## Supplementary Tables for "Widespread Presence of Catalytic RNAs in All Domains of Life": Table S22.xlsx (part 8 of 11)

### Sheet: AF_variants_MINDS (continued)
MINDS_ribozyme_position	MINDS_chr	MINDS_start	MINDS_end	MINDS_strand	MINDS_seq	MINDS_MFE	variant_ID	variant_chr	variant_position	ref_allele	alt_allele	varied_seq	varied_seq_MFE	ribozyme-inactivating	alt_allele_frequency
GCA_000001405.29|6|+|71052978	chr6	71052964	71052982	+	gtaactttaagtaagttgc	0.54	6-71052982-C-T	chr6	71052982	C	T	gtaactttaagtaagttgt	2.88	TRUE	3.28662e-05
GCA_000001405.29|6|-|71287333	chr6	71287330	71287346	-	tgactttaagtaggtca	-0.62	6-71287337-C-T	chr6	71287337	C	T			TRUE	3.93923e-05
GCA_000001405.29|6|+|71490820	chr6	71490808	71490822	+	ccccttgagtgtggg	-2.21	6-71490809-C-T	chr6	71490809	C	T	ctccttgagtgtggg	0.16	FALSE	1.31575e-05
GCA_000001405.29|6|+|71490820	chr6	71490808	71490822	+	ccccttgagtgtggg	-2.21	6-71490810-C-T	chr6	71490810	C	T	cctcttgagtgtggg	0.16	FALSE	1.31572e-05
GCA_000001405.29|6|+|71490820	chr6	71490808	71490822	+	ccccttgagtgtggg	-2.21	6-71490814-G-A	chr6	71490814	G	A	ccccttaagtgtggg	-2.21	FALSE	6.57635e-06
GCA_000001405.29|6|+|71490820	chr6	71490808	71490822	+	ccccttgagtgtggg	-2.21	6-71490816-G-T	chr6	71490816	G	T			TRUE	6.57566e-06
GCA_000001405.29|6|+|71490820	chr6	71490808	71490822	+	ccccttgagtgtggg	-2.21	6-71490817-T-C	chr6	71490817	T	C			TRUE	1.974e-05
GCA_000001405.29|6|+|71490820	chr6	71490808	71490822	+	ccccttgagtgtggg	-2.21	6-71490819-T-G	chr6	71490819	T	G	ccccttgagtggggg	-2.21	FALSE	1.97244e-05
GCA_000001405.29|6|+|71563312	chr6	71563299	71563315	+	gaaccttgagtgtgttt	0.27	6-71563302-C-A	chr6	71563302	C	A			TRUE	6.57696e-06
GCA_000001405.29|6|+|71563312	chr6	71563299	71563315	+	gaaccttgagtgtgttt	0.27	6-71563305-T-C	chr6	71563305	T	C			TRUE	6.57644e-06
GCA_000001405.29|6|+|71563312	chr6	71563299	71563315	+	gaaccttgagtgtgttt	0.27	6-71563305-T-G	chr6	71563305	T	G			TRUE	6.57644e-06
GCA_000001405.29|6|+|71563312	chr6	71563299	71563315	+	gaaccttgagtgtgttt	0.27	6-71563307-A-T	chr6	71563307	A	T			TRUE	6.57575e-06
GCA_000001405.29|6|+|71563312	chr6	71563299	71563315	+	gaaccttgagtgtgttt	0.27	6-71563312-G-A	chr6	71563312	G	A			TRUE	0.107858
GCA_000001405.29|6|+|71582656	chr6	71582644	71582658	+	ttccttaggtgtgaa	0.52	6-71582644-T-C	chr6	71582644	T	C			TRUE	1.97055e-05
GCA_000001405.29|6|+|71582656	chr6	71582644	71582658	+	ttccttaggtgtgaa	0.52	6-71582646-C-A	chr6	71582646	C	A			TRUE	6.57212e-06
GCA_000001405.29|6|+|71582656	chr6	71582644	71582658	+	ttccttaggtgtgaa	0.52	6-71582652-G-A	chr6	71582652	G	A			TRUE	6.57825e-06
GCA_000001405.29|6|+|71582656	chr6	71582644	71582658	+	ttccttaggtgtgaa	0.52	6-71582654-G-A	chr6	71582654	G	A			TRUE	1.97202e-05
GCA_000001405.29|6|+|71905144	chr6	71905132	71905146	+	ttcctttggtgtggg	1.34	6-71905139-G-A	chr6	71905139	G	A	ttcctttagtgtggg	1.34	FALSE	6.58501e-06
GCA_000001405.29|6|+|71905144	chr6	71905132	71905146	+	ttcctttggtgtggg	1.34	6-71905145-G-A	chr6	71905145	G	A	ttcctttggtgtgag	1.2	FALSE	6.58657e-06
GCA_000001405.29|6|+|71905144	chr6	71905132	71905146	+	ttcctttggtgtggg	1.34	6-71905145-G-C	chr6	71905145	G	C			TRUE	1.31731e-05
GCA_000001405.29|6|-|72041942	chr6	72041940	72041954	-	ggcgttaggtcagtc	0.58	6-72041941-A-T	chr6	72041941	A	T			TRUE	6.58501e-06
GCA_000001405.29|6|-|72041942	chr6	72041940	72041954	-	ggcgttaggtcagtc	0.58	6-72041943-T-A	chr6	72041943	T	A	ggcgttaggtctgtc	0.58	FALSE	6.57774e-06
GCA_000001405.29|6|-|72041942	chr6	72041940	72041954	-	ggcgttaggtcagtc	0.58	6-72041946-C-T	chr6	72041946	C	T			TRUE	1.97579e-05
GCA_000001405.29|6|-|72041942	chr6	72041940	72041954	-	ggcgttaggtcagtc	0.58	6-72041951-C-T	chr6	72041951	C	T			TRUE	3.9482e-05
GCA_000001405.29|6|-|72041942	chr6	72041940	72041954	-	ggcgttaggtcagtc	0.58	6-72041952-G-A	chr6	72041952	G	A	ggtgttaggtcagtc	3.99	TRUE	1.31768e-05
GCA_000001405.29|6|-|72041942	chr6	72041940	72041954	-	ggcgttaggtcagtc	0.58	6-72041953-C-T	chr6	72041953	C	T	gacgttaggtcagtc	-0.22	FALSE	6.58571e-06
GCA_000001405.29|6|-|72041942	chr6	72041940	72041954	-	ggcgttaggtcagtc	0.58	6-72041954-C-T	chr6	72041954	C	T			TRUE	0.000342119
GCA_000001405.29|6|-|72278850	chr6	72278848	72278862	-	ctcattaagtttggg	1.7	6-72278851-A-C	chr6	72278851	A	C	ctcattaagttgggg	1.7	FALSE	6.57696e-06
GCA_000001405.29|6|-|72278850	chr6	72278848	72278862	-	ctcattaagtttggg	1.7	6-72278861-A-T	chr6	72278861	A	T			TRUE	6.57212e-06
GCA_000001405.29|6|-|72759983	chr6	72759980	72759996	-	acccttttagtaagggt	-2.15	6-72759981-C-A	chr6	72759981	C	A			TRUE	1.97337e-05
GCA_000001405.29|6|-|72759983	chr6	72759980	72759996	-	acccttttagtaagggt	-2.15	6-72759981-C-T	chr6	72759981	C	T			TRUE	0.000124883
GCA_000001405.29|6|-|72759983	chr6	72759980	72759996	-	acccttttagtaagggt	-2.15	6-72759982-C-T	chr6	72759982	C	T			TRUE	6.58259e-06
GCA_000001405.29|6|-|72759983	chr6	72759980	72759996	-	acccttttagtaagggt	-2.15	6-72759983-C-T	chr6	72759983	C	T			TRUE	1.97439e-05
GCA_000001405.29|6|-|72759983	chr6	72759980	72759996	-	acccttttagtaagggt	-2.15	6-72759984-T-A	chr6	72759984	T	A	acccttttagtatgggt	-2.15	FALSE	6.58042e-06
GCA_000001405.29|6|-|72759983	chr6	72759980	72759996	-	acccttttagtaagggt	-2.15	6-72759987-C-G	chr6	72759987	C	G			TRUE	5.91662e-05
GCA_000001405.29|6|-|72759983	chr6	72759980	72759996	-	acccttttagtaagggt	-2.15	6-72759988-T-G	chr6	72759988	T	G			TRUE	6.58155e-06
GCA_000001405.29|6|-|73209951	chr6	73209948	73209964	-	tcatctttggtgagtgg	0.83	6-73209950-A-C	chr6	73209950	A	C			TRUE	1.31432e-05
GCA_000001405.29|6|-|73209951	chr6	73209948	73209964	-	tcatctttggtgagtgg	0.83	6-73209956-C-T	chr6	73209956	C	T	tcatctttagtgagtgg	0.83	FALSE	6.5741e-06
GCA_000001405.29|6|-|73209951	chr6	73209948	73209964	-	tcatctttggtgagtgg	0.83	6-73209959-A-C	chr6	73209959	A	C			TRUE	6.5697e-06
GCA_000001405.29|6|-|73209951	chr6	73209948	73209964	-	tcatctttggtgagtgg	0.83	6-73209961-A-T	chr6	73209961	A	T			TRUE	6.57065e-06
GCA_000001405.29|6|-|73225292	chr6	73225289	73225305	-	tcatcttcggtgagtgg	0.83	6-73225292-C-T	chr6	73225292	C	T			TRUE	3.28701e-05
GCA_000001405.29|6|-|73225292	chr6	73225289	73225305	-	tcatcttcggtgagtgg	0.83	6-73225293-T-C	chr6	73225293	T	C	tcatcttcggtgggtgg	0.83	FALSE	6.57419e-06
GCA_000001405.29|6|+|73239247	chr6	73239234	73239250	+	gatccttcagtgggatc	-2	6-73239240-T-G	chr6	73239240	T	G			TRUE	6.57921e-06
GCA_000001405.29|6|+|73239247	chr6	73239234	73239250	+	gatccttcagtgggatc	-2	6-73239242-A-G	chr6	73239242	A	G	gatccttcggtgggatc	-2	FALSE	6.59605e-06
GCA_000001405.29|6|+|73239247	chr6	73239234	73239250	+	gatccttcagtgggatc	-2	6-73239247-G-T	chr6	73239247	G	T			TRUE	6.58796e-06
GCA_000001405.29|6|-|73242401	chr6	73242398	73242414	-	tcatcttcggtgagtgg	0.83	6-73242398-C-G	chr6	73242398	C	G	catcttcggtgagtg	1.99	FALSE	8.54544e-05
GCA_000001405.29|6|-|73242401	chr6	73242398	73242414	-	tcatcttcggtgagtgg	0.83	6-73242399-C-T	chr6	73242399	C	T			TRUE	1.31482e-05
GCA_000001405.29|6|-|73242401	chr6	73242398	73242414	-	tcatcttcggtgagtgg	0.83	6-73242401-C-T	chr6	73242401	C	T			TRUE	2.62633e-05
GCA_000001405.29|6|-|73242401	chr6	73242398	73242414	-	tcatcttcggtgagtgg	0.83	6-73242405-C-T	chr6	73242405	C	T			TRUE	1.31456e-05
GCA_000001405.29|6|-|73242401	chr6	73242398	73242414	-	tcatcttcggtgagtgg	0.83	6-73242407-G-A	chr6	73242407	G	A	tcatctttggtgagtgg	0.83	FALSE	1.97156e-05
GCA_000001405.29|6|-|73242401	chr6	73242398	73242414	-	tcatcttcggtgagtgg	0.83	6-73242411-A-G	chr6	73242411	A	G	tcaccttcggtgagtgg	-1.62	FALSE	6.57056e-06
GCA_000001405.29|6|+|73255584	chr6	73255572	73255586	+	atccttcagtgggat	0.22	6-73255579-A-G	chr6	73255579	A	G	atccttcggtgggat	0.22	FALSE	6.77856e-06
GCA_000001405.29|6|+|73255584	chr6	73255572	73255586	+	atccttcagtgggat	0.22	6-73255580-G-A	chr6	73255580	G	A			TRUE	6.743e-06
GCA_000001405.29|6|+|73255584	chr6	73255572	73255586	+	atccttcagtgggat	0.22	6-73255581-T-A	chr6	73255581	T	A			TRUE	6.71844e-06
GCA_000001405.29|6|-|73415487	chr6	73415483	73415501	-	tcctcctttagtgtggggg	-3.71	6-73415486-C-T	chr6	73415486	C	T	tcctcctttagtgtgaggg	-4.76	FALSE	6.58259e-06
GCA_000001405.29|6|-|73415487	chr6	73415483	73415501	-	tcctcctttagtgtggggg	-3.71	6-73415489-C-A	chr6	73415489	C	A			TRUE	6.57722e-06
GCA_000001405.29|6|-|73415487	chr6	73415483	73415501	-	tcctcctttagtgtggggg	-3.71	6-73415489-C-T	chr6	73415489	C	T			TRUE	3.28861e-05
GCA_000001405.29|6|-|73415487	chr6	73415483	73415501	-	tcctcctttagtgtggggg	-3.71	6-73415491-C-A	chr6	73415491	C	A			TRUE	1.31527e-05
GCA_000001405.29|6|-|73415487	chr6	73415483	73415501	-	tcctcctttagtgtggggg	-3.71	6-73415496-G-C	chr6	73415496	G	C			TRUE	6.5741e-06
GCA_000001405.29|6|-|73415487	chr6	73415483	73415501	-	tcctcctttagtgtggggg	-3.71	6-73415500-G-A	chr6	73415500	G	A	ttctcctttagtgtggggg	-1.71	FALSE	6.57601e-06
GCA_000001405.29|6|+|73825297	chr6	73825281	73825303	+	tttttttcttaagtggggaaaag	1.5	6-73825292-A-C	chr6	73825292	A	C			TRUE	6.57549e-06
GCA_000001405.29|6|+|73825297	chr6	73825281	73825303	+	tttttttcttaagtggggaaaag	1.5	6-73825294-T-C	chr6	73825294	T	C			TRUE	6.56814e-06
GCA_000001405.29|6|+|73825297	chr6	73825281	73825303	+	tttttttcttaagtggggaaaag	1.5	6-73825300-A-G	chr6	73825300	A	G	tttttttcttaagtggggagaag	2.4	TRUE	1.97125e-05
GCA_000001405.29|6|+|74208469	chr6	74208455	74208473	+	atgactttcagtatgtcat	-1.61	6-74208456-T-A	chr6	74208456	T	A	gactttcagtatgtc	1.05	FALSE	1.31403e-05
GCA_000001405.29|6|+|74208469	chr6	74208455	74208473	+	atgactttcagtatgtcat	-1.61	6-74208457-G-A	chr6	74208457	G	A			TRUE	6.57376e-06
GCA_000001405.29|6|+|74208469	chr6	74208455	74208473	+	atgactttcagtatgtcat	-1.61	6-74208459-C-G	chr6	74208459	C	G			TRUE	1.31479e-05
GCA_000001405.29|6|+|74208469	chr6	74208455	74208473	+	atgactttcagtatgtcat	-1.61	6-74208461-T-G	chr6	74208461	T	G			TRUE	1.97112e-05
GCA_000001405.29|6|+|74208469	chr6	74208455	74208473	+	atgactttcagtatgtcat	-1.61	6-74208467-A-G	chr6	74208467	A	G			TRUE	6.5716e-06
GCA_000001405.29|6|+|74208469	chr6	74208455	74208473	+	atgactttcagtatgtcat	-1.61	6-74208473-T-C	chr6	74208473	T	C	tgactttcagtatgtca	-0.62	FALSE	6.57013e-06
GCA_000001405.29|6|+|74504863	chr6	74504849	74504867	+	ggggcctttggtgagccct	-6.88	6-74504849-G-C	chr6	74504849	G	C	gggcctttggtgagccc	-5.21	FALSE	6.59005e-06
GCA_000001405.29|6|+|74504863	chr6	74504849	74504867	+	ggggcctttggtgagccct	-6.88	6-74504851-G-A	chr6	74504851	G	A			TRUE	0.0106167
GCA_000001405.29|6|+|74504863	chr6	74504849	74504867	+	ggggcctttggtgagccct	-6.88	6-74504853-C-A	chr6	74504853	C	A			TRUE	1.31789e-05
GCA_000001405.29|6|+|74504863	chr6	74504849	74504867	+	ggggcctttggtgagccct	-6.88	6-74504853-C-G	chr6	74504853	C	G			TRUE	3.95366e-05
GCA_000001405.29|6|+|74504863	chr6	74504849	74504867	+	ggggcctttggtgagccct	-6.88	6-74504856-T-G	chr6	74504856	T	G			TRUE	6.58918e-06
GCA_000001405.29|6|+|74504863	chr6	74504849	74504867	+	ggggcctttggtgagccct	-6.88	6-74504859-G-T	chr6	74504859	G	T			TRUE	1.97636e-05
GCA_000001405.29|6|+|74504863	chr6	74504849	74504867	+	ggggcctttggtgagccct	-6.88	6-74504863-G-A	chr6	74504863	G	A			TRUE	0.00298301
GCA_000001405.29|6|-|74526223	chr6	74526219	74526237	-	gtgactttgggtaagtcac	-2.62	6-74526219-G-A	chr6	74526219	G	A	gtgactttgggtaagtcat	-1.5	FALSE	1.31699e-05
GCA_000001405.29|6|-|74526223	chr6	74526219	74526237	-	gtgactttgggtaagtcac	-2.62	6-74526231-A-C	chr6	74526231	A	C			TRUE	6.57281e-06
GCA_000001405.29|6|-|74526223	chr6	74526219	74526237	-	gtgactttgggtaagtcac	-2.62	6-74526233-G-C	chr6	74526233	G	C			TRUE	6.5773e-06
GCA_000001405.29|6|-|74657739	chr6	74657737	74657751	-	tctcttgagtgtgga	0.87	6-74657737-T-C	chr6	74657737	T	C	tctcttgagtgtggg	1.71	FALSE	6.57281e-06
GCA_000001405.29|6|+|74781693	chr6	74781679	74781697	+	ccttccttgggtgagaggg	-3.4	6-74781679-C-T	chr6	74781679	C	T	tcttccttgggtgagaggg	-1.85	FALSE	1.3161e-05
GCA_000001405.29|6|+|74781693	chr6	74781679	74781697	+	ccttccttgggtgagaggg	-3.4	6-74781680-C-T	chr6	74781680	C	T	ctttccttgggtgagaggg	-1.4	FALSE	5.9255e-05
GCA_000001405.29|6|+|74781693	chr6	74781679	74781697	+	ccttccttgggtgagaggg	-3.4	6-74781683-C-T	chr6	74781683	C	T	cctttcttgggtgagaggg	-0.32	FALSE	6.57869e-06
GCA_000001405.29|6|+|74781693	chr6	74781679	74781697	+	ccttccttgggtgagaggg	-3.4	6-74781689-G-T	chr6	74781689	G	T			TRUE	6.58129e-06
GCA_000001405.29|6|+|74781693	chr6	74781679	74781697	+	ccttccttgggtgagaggg	-3.4	6-74781693-G-T	chr6	74781693	G	T			TRUE	1.31589e-05
GCA_000001405.29|6|+|74926747	chr6	74926735	74926749	+	agcattgagtttgct	-0.13	6-74926736-G-A	chr6	74926736	G	A			TRUE	6.57895e-06
GCA_000001405.29|6|+|74926747	chr6	74926735	74926749	+	agcattgagtttgct	-0.13	6-74926737-C-T	chr6	74926737	C	T	agtattgagtttgct	2.72	TRUE	6.57575e-06
GCA_000001405.29|6|+|74926747	chr6	74926735	74926749	+	agcattgagtttgct	-0.13	6-74926743-G-A	chr6	74926743	G	A			TRUE	6.57912e-06
GCA_000001405.29|6|-|75057517	chr6	75057513	75057531	-	cagacattcagtttgtctg	-3.02	6-75057523-G-A	chr6	75057523	G	A	cagacatttagtttgtctg	-3.02	FALSE	0.000230003
GCA_000001405.29|6|-|75171234	chr6	75171232	75171246	-	atcattaggtttgat	1.76	6-75171242-A-G	chr6	75171242	A	G			TRUE	2.62795e-05
GCA_000001405.29|6|-|75211906	chr6	75211903	75211919	-	gtgtgttcggtcagcac	-0.64	6-75211906-C-G	chr6	75211906	C	G			TRUE	6.57022e-06
GCA_000001405.29|6|-|75211906	chr6	75211903	75211919	-	gtgtgttcggtcagcac	-0.64	6-75211911-C-T	chr6	75211911	C	T	gtgtgttcagtcagcac	-0.64	FALSE	0.000512322
GCA_000001405.29|6|-|75211906	chr6	75211903	75211919	-	gtgtgttcggtcagcac	-0.64	6-75211912-G-A	chr6	75211912	G	A	gtgtgtttggtcagcac	-0.64	FALSE	5.25901e-05
GCA_000001405.29|6|-|75211906	chr6	75211903	75211919	-	gtgtgttcggtcagcac	-0.64	6-75211919-C-T	chr6	75211919	C	T	tgtgttcggtcagca	1.36	FALSE	6.57194e-06
GCA_000001405.29|6|-|75681018	chr6	75681015	75681031	-	tctcattcagtttgaga	-1.35	6-75681015-T-A	chr6	75681015	T	A	ctcattcagtttgag	0.65	FALSE	1.31418e-05
GCA_000001405.29|6|-|75681018	chr6	75681015	75681031	-	tctcattcagtttgaga	-1.35	6-75681018-C-T	chr6	75681018	C	T			TRUE	6.57289e-06
GCA_000001405.29|6|-|75681018	chr6	75681015	75681031	-	tctcattcagtttgaga	-1.35	6-75681026-A-G	chr6	75681026	A	G			TRUE	6.56849e-06
GCA_000001405.29|6|-|75750491	chr6	75750488	75750504	-	gtctattaagttagggc	1.55	6-75750493-A-G	chr6	75750493	A	G			TRUE	6.60799e-06
GCA_000001405.29|6|-|75750491	chr6	75750488	75750504	-	gtctattaagttagggc	1.55	6-75750500-T-C	chr6	75750500	T	C			TRUE	6.59848e-06
GCA_000001405.29|6|+|75967348	chr6	75967336	75967350	+	ggcctttggtgggtt	0.68	6-75967338-C-T	chr6	75967338	C	T	ggtctttggtgggtt	4.35	TRUE	6.58007e-06
GCA_000001405.29|6|+|75967348	chr6	75967336	75967350	+	ggcctttggtgggtt	0.68	6-75967343-G-T	chr6	75967343	G	T			TRUE	1.97091e-05
GCA_000001405.29|6|+|75967348	chr6	75967336	75967350	+	ggcctttggtgggtt	0.68	6-75967345-T-C	chr6	75967345	T	C			TRUE	5.26586e-05
GCA_000001405.29|6|+|75967348	chr6	75967336	75967350	+	ggcctttggtgggtt	0.68	6-75967348-G-A	chr6	75967348	G	A			TRUE	1.31486e-05
GCA_000001405.29|6|+|75967348	chr6	75967336	75967350	+	ggcctttggtgggtt	0.68	6-75967349-T-C	chr6	75967349	T	C	ggcctttggtgggct	-1.46	FALSE	6.58233e-06
GCA_000001405.29|6|+|76037912	chr6	76037899	76037915	+	caaccttgagtgtgttg	-1.15	6-76037903-C-G	chr6	76037903	C	G			TRUE	6.56935e-06
GCA_000001405.29|6|+|76037912	chr6	76037899	76037915	+	caaccttgagtgtgttg	-1.15	6-76037906-G-A	chr6	76037906	G	A	caaccttaagtgtgttg	-1.15	FALSE	6.56366e-06
GCA_000001405.29|6|+|76037912	chr6	76037899	76037915	+	caaccttgagtgtgttg	-1.15	6-76037909-T-A	chr6	76037909	T	A			TRUE	6.56849e-06
GCA_000001405.29|6|+|76037912	chr6	76037899	76037915	+	caaccttgagtgtgttg	-1.15	6-76037914-T-C	chr6	76037914	T	C			TRUE	0.990581
GCA_000001405.29|6|+|76037912	chr6	76037899	76037915	+	caaccttgagtgtgttg	-1.15	6-76037915-G-A	chr6	76037915	G	A	aaccttgagtgtgtt	0.74	FALSE	1.31425e-05
GCA_000001405.29|6|+|76037912	chr6	76037899	76037915	+	caaccttgagtgtgttg	-1.15	6-76037915-G-T	chr6	76037915	G	T	aaccttgagtgtgtt	0.74	FALSE	1.31423e-05
GCA_000001405.29|6|+|77005137	chr6	77005122	77005142	+	gcactctttcagtaggagtgc	-5.72	6-77005133-G-C	chr6	77005133	G	C			TRUE	6.57091e-06
GCA_000001405.29|6|+|77005137	chr6	77005122	77005142	+	gcactctttcagtaggagtgc	-5.72	6-77005136-G-A	chr6	77005136	G	A	gcactctttcagtaagagtgc	-5.72	FALSE	1.97192e-05
GCA_000001405.29|6|+|77176670	chr6	77176656	77176674	+	tttgcattaagttggcaga	-0.4	6-77176660-C-T	chr6	77176660	C	T	tttgtattaagttggcaga	2.45	TRUE	1.31451e-05
GCA_000001405.29|6|+|77176670	chr6	77176656	77176674	+	tttgcattaagttggcaga	-0.4	6-77176664-A-G	chr6	77176664	A	G	tttgcattgagttggcaga	-0.4	FALSE	6.57108e-06
GCA_000001405.29|6|+|77176670	chr6	77176656	77176674	+	tttgcattaagttggcaga	-0.4	6-77176665-A-T	chr6	77176665	A	T			TRUE	3.28299e-05
GCA_000001405.29|6|+|78130953	chr6	78130941	78130955	+	gatcttaggtgagtc	1.66	6-78130942-A-C	chr6	78130942	A	C			TRUE	6.57618e-06
GCA_000001405.29|6|+|78130953	chr6	78130941	78130955	+	gatcttaggtgagtc	1.66	6-78130943-T-C	chr6	78130943	T	C	gaccttaggtgagtc	-0.79	FALSE	4.59988e-05
GCA_000001405.29|6|+|78130953	chr6	78130941	78130955	+	gatcttaggtgagtc	1.66	6-78130948-G-A	chr6	78130948	G	A	gatcttaagtgagtc	1.66	FALSE	6.57531e-06
GCA_000001405.29|6|-|78475848	chr6	78475846	78475860	-	ctcattcagtttgag	0.65	6-78475852-C-T	chr6	78475852	C	T			TRUE	1.31575e-05
GCA_000001405.29|6|-|78475848	chr6	78475846	78475860	-	ctcattcagtttgag	0.65	6-78475860-G-A	chr6	78475860	G	A	ttcattcagtttgag	2.74	TRUE	1.31603e-05
GCA_000001405.29|6|+|78996632	chr6	78996619	78996635	+	atacctttggtgtgtat	-0.47	6-78996623-C-G	chr6	78996623	C	G			TRUE	6.57514e-06
GCA_000001405.29|6|+|78996632	chr6	78996619	78996635	+	atacctttggtgtgtat	-0.47	6-78996626-T-C	chr6	78996626	T	C	ataccttcggtgtgtat	-0.47	FALSE	6.56996e-06
GCA_000001405.29|6|+|78996632	chr6	78996619	78996635	+	atacctttggtgtgtat	-0.47	6-78996630-G-A	chr6	78996630	G	A			TRUE	6.57134e-06
GCA_000001405.29|6|+|78996632	chr6	78996619	78996635	+	atacctttggtgtgtat	-0.47	6-78996634-A-G	chr6	78996634	A	G	atacctttggtgtgtgt	0.55	FALSE	1.31382e-05
GCA_000001405.29|6|+|79182293	chr6	79182280	79182296	+	ggatgttaggtcagtct	0.3	6-79182280-G-T	chr6	79182280	G	T	gatgttaggtcagtc	1.97	FALSE	6.5653e-06
GCA_000001405.29|6|+|79182293	chr6	79182280	79182296	+	ggatgttaggtcagtct	0.3	6-79182284-G-T	chr6	79182284	G	T			TRUE	6.57022e-06
GCA_000001405.29|6|+|79182293	chr6	79182280	79182296	+	ggatgttaggtcagtct	0.3	6-79182291-C-T	chr6	79182291	C	T			TRUE	6.57255e-06
GCA_000001405.29|6|-|79285036	chr6	79285034	79285048	-	ctccttgggtgtggg	0.16	6-79285040-C-A	chr6	79285040	C	A			TRUE	1.97081e-05
GCA_000001405.29|6|-|79285036	chr6	79285034	79285048	-	ctccttgggtgtggg	0.16	6-79285045-G-A	chr6	79285045	G	A			TRUE	6.56866e-06
GCA_000001405.29|6|+|79461633	chr6	79461621	79461635	+	ctctttgggtatggg	2	6-79461623-C-T	chr6	79461623	C	T	ctttttgggtatggg	4.54	TRUE	6.5697e-06
GCA_000001405.29|6|+|79461633	chr6	79461621	79461635	+	ctctttgggtatggg	2	6-79461627-G-A	chr6	79461627	G	A	ctctttaggtatggg	2	FALSE	6.57263e-06
GCA_000001405.29|6|+|79461633	chr6	79461621	79461635	+	ctctttgggtatggg	2	6-79461628-G-A	chr6	79461628	G	A	ctctttgagtatggg	2	FALSE	6.57445e-06
GCA_000001405.29|6|+|79461633	chr6	79461621	79461635	+	ctctttgggtatggg	2	6-79461633-G-A	chr6	79461633	G	A			TRUE	6.57488e-06
GCA_000001405.29|6|-|79511234	chr6	79511231	79511247	-	ggacatttggtttgttt	1.79	6-79511239-C-T	chr6	79511239	C	T	ggacatttagtttgttt	1.79	FALSE	6.57748e-06
GCA_000001405.29|6|-|79511234	chr6	79511231	79511247	-	ggacatttggtttgttt	1.79	6-79511240-A-G	chr6	79511240	A	G	ggacattcggtttgttt	1.79	FALSE	6.57229e-06
GCA_000001405.29|6|-|79511234	chr6	79511231	79511247	-	ggacatttggtttgttt	1.79	6-79511246-C-T	chr6	79511246	C	T	gaacatttggtttgttt	1.81	FALSE	2.62968e-05
GCA_000001405.29|6|-|79511234	chr6	79511231	79511247	-	ggacatttggtttgttt	1.79	6-79511247-C-T	chr6	79511247	C	T	agacatttggtttgttt	2.49	TRUE	6.5741e-06
GCA_000001405.29|6|+|79859466	chr6	79859452	79859470	+	cagatttttggtaggtctg	0.27	6-79859452-C-T	chr6	79859452	C	T	tagatttttggtaggtctg	2.16	TRUE	6.58233e-06
GCA_000001405.29|6|+|79859466	chr6	79859452	79859470	+	cagatttttggtaggtctg	0.27	6-79859463-T-A	chr6	79859463	T	A			TRUE	6.57575e-06
GCA_000001405.29|6|+|79906647	chr6	79906630	79906654	+	gtaggtgcctttggtgagcatttac	-5.97	6-79906631-T-G	chr6	79906631	T	G	aggtgcctttggtgagcattt	-3.06	FALSE	6.56987e-06
GCA_000001405.29|6|+|79906647	chr6	79906630	79906654	+	gtaggtgcctttggtgagcatttac	-5.97	6-79906634-G-A	chr6	79906634	G	A	gtagatgcctttggtgagcatttac	-5.84	FALSE	6.5722e-06
GCA_000001405.29|6|+|79906647	chr6	79906630	79906654	+	gtaggtgcctttggtgagcatttac	-5.97	6-79906637-C-T	chr6	79906637	C	T	gtaggtgtctttggtgagcatttac	-3.46	FALSE	0.0016749
GCA_000001405.29|6|+|79906647	chr6	79906630	79906654	+	gtaggtgcctttggtgagcatttac	-5.97	6-79906644-T-A	chr6	79906644	T	A			TRUE	6.56875e-06
GCA_000001405.29|6|+|79906647	chr6	79906630	79906654	+	gtaggtgcctttggtgagcatttac	-5.97	6-79906647-G-A	chr6	79906647	G	A			TRUE	6.56711e-06
GCA_000001405.29|6|+|79906647	chr6	79906630	79906654	+	gtaggtgcctttggtgagcatttac	-5.97	6-79906648-C-T	chr6	79906648	C	T	gtaggtgcctttggtgagtatttac	-3.12	FALSE	1.96998e-05
GCA_000001405.29|6|+|79906647	chr6	79906630	79906654	+	gtaggtgcctttggtgagcatttac	-5.97	6-79906649-A-G	chr6	79906649	A	G	gtaggtgcctttggtgagcgtttac	-3.86	FALSE	6.57091e-06
GCA_000001405.29|6|+|79913758	chr6	79913746	79913760	+	actcttcagtgtggt	1.09	6-79913753-A-T	chr6	79913753	A	T			TRUE	5.91017e-05
GCA_000001405.29|6|+|79913758	chr6	79913746	79913760	+	actcttcagtgtggt	1.09	6-79913759-G-A	chr6	79913759	G	A			TRUE	6.57212e-06
GCA_000001405.29|6|-|79920027	chr6	79920025	79920039	-	gtcattgagtttgac	0.75	6-79920035-A-G	chr6	79920035	A	G			TRUE	6.5697e-06
GCA_000001405.29|6|-|79920027	chr6	79920025	79920039	-	gtcattgagtttgac	0.75	6-79920036-T-C	chr6	79920036	T	C			TRUE	6.57004e-06
GCA_000001405.29|6|-|79920027	chr6	79920025	79920039	-	gtcattgagtttgac	0.75	6-79920038-A-G	chr6	79920038	A	G			TRUE	1.97091e-05
GCA_000001405.29|6|+|79988626	chr6	79988614	79988628	+	gatcttgggtgtgtc	1.66	6-79988616-T-C	chr6	79988616	T	C	gaccttgggtgtgtc	-0.79	FALSE	6.5773e-06
GCA_000001405.29|6|+|79988626	chr6	79988614	79988628	+	gatcttgggtgtgtc	1.66	6-79988620-G-A	chr6	79988620	G	A	gatcttaggtgtgtc	1.66	FALSE	1.31577e-05
GCA_000001405.29|6|+|79988626	chr6	79988614	79988628	+	gatcttgggtgtgtc	1.66	6-79988621-G-T	chr6	79988621	G	T			TRUE	2.63359e-05
GCA_000001405.29|6|+|79988626	chr6	79988614	79988628	+	gatcttgggtgtgtc	1.66	6-79988626-G-A	chr6	79988626	G	A			TRUE	6.57955e-06
GCA_000001405.29|6|+|79988626	chr6	79988614	79988628	+	gatcttgggtgtgtc	1.66	6-79988627-T-G	chr6	79988627	T	G			TRUE	6.57774e-06
GCA_000001405.29|6|+|80003981	chr6	80003969	80003983	+	gcccttaagtggggc	-2.5	6-80003973-T-C	chr6	80003973	T	C			TRUE	2.63013e-05
GCA_000001405.29|6|+|80003981	chr6	80003969	80003983	+	gcccttaagtggggc	-2.5	6-80003976-A-G	chr6	80003976	A	G	gcccttaggtggggc	-2.5	FALSE	6.57298e-06
GCA_000001405.29|6|+|80003981	chr6	80003969	80003983	+	gcccttaagtggggc	-2.5	6-80003977-G-C	chr6	80003977	G	C			TRUE	3.94249e-05
GCA_000001405.29|6|-|80036553	chr6	80036548	80036568	-	ggttgcatttggtttgcaatc	-2.87	6-80036549-A-G	chr6	80036549	A	G	ggttgcatttggtttgcaacc	-5.32	FALSE	6.57263e-06
GCA_000001405.29|6|-|80036553	chr6	80036548	80036568	-	ggttgcatttggtttgcaatc	-2.87	6-80036560-A-C	chr6	80036560	A	C			TRUE	6.57203e-06
GCA_000001405.29|6|-|80036553	chr6	80036548	80036568	-	ggttgcatttggtttgcaatc	-2.87	6-80036565-A-G	chr6	80036565	A	G			TRUE	1.31423e-05
GCA_000001405.29|6|-|80036553	chr6	80036548	80036568	-	ggttgcatttggtttgcaatc	-2.87	6-80036568-C-G	chr6	80036568	C	G	gttgcatttggtttgcaat	-1.49	FALSE	1.31513e-05
GCA_000001405.29|6|+|80246541	chr6	80246528	80246544	+	cctcctttggtgggagg	-3.6	6-80246532-C-T	chr6	80246532	C	T			TRUE	6.57065e-06
GCA_000001405.29|6|-|80263512	chr6	80263504	80263530	-	ttttgggtttttgggtatgactcaaaa	-2.12	6-80263517-C-G	chr6	80263517	C	G			TRUE	9.91893e-05
GCA_000001405.29|6|-|80263512	chr6	80263504	80263530	-	ttttgggtttttgggtatgactcaaaa	-2.12	6-80263524-C-T	chr6	80263524	C	T			TRUE	4.63067e-05
GCA_000001405.29|6|-|80263512	chr6	80263504	80263530	-	ttttgggtttttgggtatgactcaaaa	-2.12	6-80263525-C-T	chr6	80263525	C	T	ttttgagtttttgggtatgactcaaaa	-3.17	FALSE	6.61778e-06
GCA_000001405.29|6|-|80263512	chr6	80263504	80263530	-	ttttgggtttttgggtatgactcaaaa	-2.12	6-80263528-A-G	chr6	80263528	A	G	tgggtttttgggtatgactca	-0.05	FALSE	4.63049e-05
GCA_000001405.29|6|-|80442697	chr6	80442693	80442711	-	ttagccttgagtgtgttaa	-0.22	6-80442700-A-G	chr6	80442700	A	G			TRUE	3.94109e-05
GCA_000001405.29|6|-|80442697	chr6	80442693	80442711	-	ttagccttgagtgtgttaa	-0.22	6-80442701-C-T	chr6	80442701	C	T			TRUE	6.57272e-06
GCA_000001405.29|6|-|80442697	chr6	80442693	80442711	-	ttagccttgagtgtgttaa	-0.22	6-80442705-A-C	chr6	80442705	A	C			TRUE	6.57263e-06
GCA_000001405.29|6|-|80442697	chr6	80442693	80442711	-	ttagccttgagtgtgttaa	-0.22	6-80442706-G-C	chr6	80442706	G	C			TRUE	4.60133e-05
GCA_000001405.29|6|-|80442697	chr6	80442693	80442711	-	ttagccttgagtgtgttaa	-0.22	6-80442707-G-C	chr6	80442707	G	C			TRUE	9.8596e-05
GCA_000001405.29|6|-|80540889	chr6	80540887	80540901	-	gactttaagtaggtc	1.05	6-80540893-C-A	chr6	80540893	C	A			TRUE	6.5812e-06
GCA_000001405.29|6|-|80540889	chr6	80540887	80540901	-	gactttaagtaggtc	1.05	6-80540893-C-T	chr6	80540893	C	T			TRUE	5.26087e-05
GCA_000001405.29|6|-|80540889	chr6	80540887	80540901	-	gactttaagtaggtc	1.05	6-80540894-T-C	chr6	80540894	T	C	gactttaggtaggtc	1.05	FALSE	6.57921e-06
GCA_000001405.29|6|-|80540889	chr6	80540887	80540901	-	gactttaagtaggtc	1.05	6-80540899-G-A	chr6	80540899	G	A	gattttaagtaggtc	4.04	TRUE	0.000670761
GCA_000001405.29|6|-|80540889	chr6	80540887	80540901	-	gactttaagtaggtc	1.05	6-80540901-C-T	chr6	80540901	C	T			TRUE	3.29008e-05
GCA_000001405.29|6|+|80675917	chr6	80675903	80675921	+	ctggcattcagttggtcag	-2.22	6-80675911-C-G	chr6	80675911	C	G	ctggcattgagttggtcag	-2.22	FALSE	0.000144623
GCA_000001405.29|6|+|80675917	chr6	80675903	80675921	+	ctggcattcagttggtcag	-2.22	6-80675912-A-C	chr6	80675912	A	C			TRUE	6.57099e-06
GCA_000001405.29|6|+|80675917	chr6	80675903	80675921	+	ctggcattcagttggtcag	-2.22	6-80675914-T-C	chr6	80675914	T	C			TRUE	1.31454e-05
GCA_000001405.29|6|+|80675917	chr6	80675903	80675921	+	ctggcattcagttggtcag	-2.22	6-80675917-G-C	chr6	80675917	G	C			TRUE	6.57272e-06
GCA_000001405.29|6|-|80711659	chr6	80711656	80711672	-	tttcatttagttagaaa	1.37	6-80711656-T-C	chr6	80711656	T	C	tttcatttagttagaag	2.05	TRUE	6.57376e-06
GCA_000001405.29|6|-|80711659	chr6	80711656	80711672	-	tttcatttagttagaaa	1.37	6-80711657-T-C	chr6	80711657	T	C	tttcatttagttagaga	2.27	TRUE	6.56797e-06
GCA_000001405.29|6|-|80711659	chr6	80711656	80711672	-	tttcatttagttagaaa	1.37	6-80711658-T-C	chr6	80711658	T	C	tttcatttagttaggaa	2.43	TRUE	2.62975e-05
GCA_000001405.29|6|-|80711659	chr6	80711656	80711672	-	tttcatttagttagaaa	1.37	6-80711659-C-G	chr6	80711659	C	G			TRUE	6.58536e-06
GCA_000001405.29|6|-|80711659	chr6	80711656	80711672	-	tttcatttagttagaaa	1.37	6-80711666-A-G	chr6	80711666	A	G			TRUE	0.000315578
GCA_000001405.29|6|-|80962574	chr6	80962568	80962590	-	tgtcatctttcagtaagatgaca	-5.5	6-80962568-T-C	chr6	80962568	T	C	tgtcatctttcagtaagatgacg	-4.57	FALSE	6.58181e-06
GCA_000001405.29|6|-|80962574	chr6	80962568	80962590	-	tgtcatctttcagtaagatgaca	-5.5	6-80962570-T-C	chr6	80962570	T	C	tgtcatctttcagtaagatggca	-4.7	FALSE	6.589e-06
GCA_000001405.29|6|-|80962574	chr6	80962568	80962590	-	tgtcatctttcagtaagatgaca	-5.5	6-80962571-C-T	chr6	80962571	C	T	atctttcagtaagat	2.06	TRUE	6.5897e-06
GCA_000001405.29|6|-|80962574	chr6	80962568	80962590	-	tgtcatctttcagtaagatgaca	-5.5	6-80962589-C-T	chr6	80962589	C	T	tcatctttcagtaagatga	-1.83	FALSE	6.58831e-06
GCA_000001405.29|6|+|81359349	chr6	81359337	81359351	+	ggctttaggtatgcc	-0.66	6-81359338-G-A	chr6	81359338	G	A			TRUE	6.57626e-06
GCA_000001405.29|6|+|81359349	chr6	81359337	81359351	+	ggctttaggtatgcc	-0.66	6-81359338-G-T	chr6	81359338	G	T			TRUE	6.57626e-06
GCA_000001405.29|6|+|81359349	chr6	81359337	81359351	+	ggctttaggtatgcc	-0.66	6-81359347-A-C	chr6	81359347	A	C			TRUE	4.60127e-05
GCA_000001405.29|6|+|81359349	chr6	81359337	81359351	+	ggctttaggtatgcc	-0.66	6-81359350-C-T	chr6	81359350	C	T	ggctttaggtatgtc	1.85	FALSE	3.94358e-05
GCA_000001405.29|6|-|81477471	chr6	81477469	81477483	-	tgcctttggtgggtg	0.69	6-81477472-C-A	chr6	81477472	C	A	tgcctttggtgtgtg	0.69	FALSE	1.31991e-05
GCA_000001405.29|6|-|81477471	chr6	81477469	81477483	-	tgcctttggtgggtg	0.69	6-81477473-C-T	chr6	81477473	C	T			TRUE	6.59674e-06
GCA_000001405.29|6|+|81946404	chr6	81946391	81946407	+	ctgtgttaggtcagcag	-0.74	6-81946402-C-G	chr6	81946402	C	G			TRUE	6.58918e-06
GCA_000001405.29|6|+|81946404	chr6	81946391	81946407	+	ctgtgttaggtcagcag	-0.74	6-81946402-C-T	chr6	81946402	C	T			TRUE	6.58918e-06
GCA_000001405.29|6|+|82049342	chr6	82049328	82049346	+	gttccttttagtaaggaat	-1.23	6-82049328-G-T	chr6	82049328	G	T	ttccttttagtaaggaa	-0.35	FALSE	6.57203e-06
GCA_000001405.29|6|+|82049342	chr6	82049328	82049346	+	gttccttttagtaaggaat	-1.23	6-82049342-G-A	chr6	82049342	G	A			TRUE	1.97179e-05
GCA_000001405.29|6|+|82049342	chr6	82049328	82049346	+	gttccttttagtaaggaat	-1.23	6-82049343-G-A	chr6	82049343	G	A			TRUE	1.97158e-05
GCA_000001405.29|6|-|82241939	chr6	82241937	82241951	-	actctttggtgtggt	1.09	6-82241938-C-T	chr6	82241938	C	T			TRUE	6.56538e-06
GCA_000001405.29|6|-|82241939	chr6	82241937	82241951	-	actctttggtgtggt	1.09	6-82241941-C-A	chr6	82241941	C	A			TRUE	1.31377e-05
GCA_000001405.29|6|-|82241939	chr6	82241937	82241951	-	actctttggtgtggt	1.09	6-82241942-A-G	chr6	82241942	A	G			TRUE	6.57056e-06
GCA_000001405.29|6|-|82288684	chr6	82288681	82288697	-	gggcatttggttggttc	0.84	6-82288681-G-C	chr6	82288681	G	C	ggcatttggttggtt	2.22	TRUE	1.97182e-05
GCA_000001405.29|6|-|82288684	chr6	82288681	82288697	-	gggcatttggttggttc	0.84	6-82288689-C-A	chr6	82288689	C	A			TRUE	1.31454e-05
GCA_000001405.29|6|-|82288684	chr6	82288681	82288697	-	gggcatttggttggttc	0.84	6-82288696-C-T	chr6	82288696	C	T	gagcatttggttggttc	0.7	FALSE	6.57255e-06
GCA_000001405.29|6|-|82313685	chr6	82313683	82313697	-	tctgtttagtcagga	1.18	6-82313683-T-C	chr6	82313683	T	C	tctgtttagtcaggg	2.02	TRUE	6.57255e-06
GCA_000001405.29|6|-|82313685	chr6	82313683	82313697	-	tctgtttagtcagga	1.18	6-82313684-C-T	chr6	82313684	C	T			TRUE	6.57168e-06
GCA_000001405.29|6|-|82313685	chr6	82313683	82313697	-	tctgtttagtcagga	1.18	6-82313686-T-C	chr6	82313686	T	C	tctgtttagtcggga	1.18	FALSE	1.31441e-05
GCA_000001405.29|6|-|82469751	chr6	82469747	82469765	-	ctttctttgagtaggaaag	-0.43	6-82469748-T-C	chr6	82469748	T	C	ctttctttgagtaggaagg	0.46	FALSE	6.57177e-06
GCA_000001405.29|6|-|82469751	chr6	82469747	82469765	-	ctttctttgagtaggaaag	-0.43	6-82469749-T-C	chr6	82469749	T	C	ctttctttgagtaggagag	0.47	FALSE	6.57255e-06
GCA_000001405.29|6|-|82469751	chr6	82469747	82469765	-	ctttctttgagtaggaaag	-0.43	6-82469750-T-A	chr6	82469750	T	A			TRUE	6.57497e-06
GCA_000001405.29|6|-|82469751	chr6	82469747	82469765	-	ctttctttgagtaggaaag	-0.43	6-82469755-C-G	chr6	82469755	C	G			TRUE	6.57125e-06
GCA_000001405.29|6|-|82469751	chr6	82469747	82469765	-	ctttctttgagtaggaaag	-0.43	6-82469759-A-G	chr6	82469759	A	G			TRUE	0.431
GCA_000001405.29|6|-|82469751	chr6	82469747	82469765	-	ctttctttgagtaggaaag	-0.43	6-82469765-G-A	chr6	82469765	G	A	ttttctttgagtaggaaag	1.66	FALSE	3.28291e-05
GCA_000001405.29|6|-|82697076	chr6	82697071	82697091	-	ggtcccattaagtttggggtt	-2.24	6-82697073-C-A	chr6	82697073	C	A	cccattaagtttggg	-0.67	FALSE	6.57212e-06
GCA_000001405.29|6|-|82697076	chr6	82697071	82697091	-	ggtcccattaagtttggggtt	-2.24	6-82697080-C-T	chr6	82697080	C	T			TRUE	6.5703e-06
GCA_000001405.29|6|-|82697076	chr6	82697071	82697091	-	ggtcccattaagtttggggtt	-2.24	6-82697082-T-C	chr6	82697082	T	C	ggtcccattgagtttggggtt	-2.24	FALSE	6.578e-06
GCA_000001405.29|6|-|82697076	chr6	82697071	82697091	-	ggtcccattaagtttggggtt	-2.24	6-82697085-T-C	chr6	82697085	T	C			TRUE	9.85532e-05
GCA_000001405.29|6|-|82697076	chr6	82697071	82697091	-	ggtcccattaagtttggggtt	-2.24	6-82697086-G-A	chr6	82697086	G	A	ggtcctattaagtttggggtt	0.47	FALSE	1.31467e-05
GCA_000001405.29|6|-|82697076	chr6	82697071	82697091	-	ggtcccattaagtttggggtt	-2.24	6-82697087-G-A	chr6	82697087	G	A	ggtctcattaagtttggggtt	0.13	FALSE	1.31498e-05
GCA_000001405.29|6|-|82912344	chr6	82912340	82912358	-	ttggccttcagtgtgctaa	-2.15	6-82912341-T-C	chr6	82912341	T	C	ttggccttcagtgtgctga	-2.63	FALSE	1.3142e-05
GCA_000001405.29|6|-|82912344	chr6	82912340	82912358	-	ttggccttcagtgtgctaa	-2.15	6-82912354-G-A	chr6	82912354	G	A	ttggtcttcagtgtgctaa	0.36	FALSE	1.97709e-05
GCA_000001405.29|6|-|83244118	chr6	83244116	83244130	-	ctctttaagtaggag	0.95	6-83244118-C-G	chr6	83244118	C	G			TRUE	5.27537e-05
GCA_000001405.29|6|+|83513693	chr6	83513681	83513695	+	ttcctttagtgaggg	1.34	6-83513682-T-A	chr6	83513682	T	A			TRUE	6.5703e-06
GCA_000001405.29|6|+|83513693	chr6	83513681	83513695	+	ttcctttagtgaggg	1.34	6-83513683-C-G	chr6	83513683	C	G			TRUE	6.5767e-06
GCA_000001405.29|6|+|83513693	chr6	83513681	83513695	+	ttcctttagtgaggg	1.34	6-83513685-T-C	chr6	83513685	T	C			TRUE	0.000118189
GCA_000001405.29|6|+|83513693	chr6	83513681	83513695	+	ttcctttagtgaggg	1.34	6-83513695-G-A	chr6	83513695	G	A	ttcctttagtgagga	1.58	FALSE	6.57393e-06
GCA_000001405.29|6|+|83844397	chr6	83844383	83844401	+	tgttcttttagtaagaata	1.48	6-83844384-G-C	chr6	83844384	G	C	ttcttttagtaagaa	2.36	TRUE	6.5799e-06
GCA_000001405.29|6|+|83844397	chr6	83844383	83844401	+	tgttcttttagtaagaata	1.48	6-83844397-G-A	chr6	83844397	G	A			TRUE	6.58016e-06
GCA_000001405.29|6|+|83844397	chr6	83844383	83844401	+	tgttcttttagtaagaata	1.48	6-83844401-A-G	chr6	83844401	A	G	tgttcttttagtaagaatg	0.78	FALSE	3.94643e-05
GCA_000001405.29|6|-|83972218	chr6	83972215	83972231	-	gtgcttttagtaggcgt	1.61	6-83972216-C-A	chr6	83972216	C	A			TRUE	6.63341e-06
GCA_000001405.29|6|-|83972218	chr6	83972215	83972231	-	gtgcttttagtaggcgt	1.61	6-83972216-C-T	chr6	83972216	C	T	gtgcttttagtaggcat	-0.5	FALSE	9.27976e-05
GCA_000001405.29|6|-|83972218	chr6	83972215	83972231	-	gtgcttttagtaggcgt	1.61	6-83972217-G-A	chr6	83972217	G	A	gtgcttttagtaggtgt	2.83	TRUE	2.65767e-05
GCA_000001405.29|6|-|83972218	chr6	83972215	83972231	-	gtgcttttagtaggcgt	1.61	6-83972223-T-C	chr6	83972223	T	C	gtgcttttggtaggcgt	1.61	FALSE	0.00355752
GCA_000001405.29|6|-|83972218	chr6	83972215	83972231	-	gtgcttttagtaggcgt	1.61	6-83972231-C-T	chr6	83972231	C	T	atgcttttagtaggcgt	0.43	FALSE	4.22982e-05
GCA_000001405.29|6|+|84007387	chr6	84007373	84007391	+	tcatctttaagtatgatgg	-0.99	6-84007379-T-G	chr6	84007379	T	G			TRUE	6.56866e-06
GCA_000001405.29|6|+|84007387	chr6	84007373	84007391	+	tcatctttaagtatgatgg	-0.99	6-84007385-A-G	chr6	84007385	A	G			TRUE	6.56918e-06
GCA_000001405.29|6|+|84007387	chr6	84007373	84007391	+	tcatctttaagtatgatgg	-0.99	6-84007391-G-A	chr6	84007391	G	A	tcatctttaagtatgatga	-1.83	FALSE	4.60018e-05
GCA_000001405.29|6|+|84340816	chr6	84340804	84340818	+	gtctttgggtagggc	1.85	6-84340804-G-A	chr6	84340804	G	A			TRUE	2.62919e-05
GCA_000001405.29|6|+|84340816	chr6	84340804	84340818	+	gtctttgggtagggc	1.85	6-84340809-T-C	chr6	84340809	T	C			TRUE	6.57592e-06
GCA_000001405.29|6|+|84340816	chr6	84340804	84340818	+	gtctttgggtagggc	1.85	6-84340811-G-T	chr6	84340811	G	T			TRUE	6.57549e-06
GCA_000001405.29|6|+|84340816	chr6	84340804	84340818	+	gtctttgggtagggc	1.85	6-84340812-G-A	chr6	84340812	G	A			TRUE	1.31465e-05
GCA_000001405.29|6|+|84340816	chr6	84340804	84340818	+	gtctttgggtagggc	1.85	6-84340815-G-A	chr6	84340815	G	A	gtctttgggtaaggc	1.85	FALSE	6.56927e-06
GCA_000001405.29|6|+|84340816	chr6	84340804	84340818	+	gtctttgggtagggc	1.85	6-84340815-G-C	chr6	84340815	G	C	gtctttgggtacggc	1.85	FALSE	6.57436e-06
GCA_000001405.29|6|+|84340816	chr6	84340804	84340818	+	gtctttgggtagggc	1.85	6-84340817-G-T	chr6	84340817	G	T			TRUE	6.57358e-06
GCA_000001405.29|6|+|84390581	chr6	84390569	84390583	+	tgccttgagtgggta	1.39	6-84390569-T-A	chr6	84390569	T	A			TRUE	6.5735e-05
GCA_000001405.29|6|+|84390581	chr6	84390569	84390583	+	tgccttgagtgggta	1.39	6-84390570-G-T	chr6	84390570	G	T			TRUE	6.57549e-06
GCA_000001405.29|6|+|84390581	chr6	84390569	84390583	+	tgccttgagtgggta	1.39	6-84390571-C-T	chr6	84390571	C	T	tgtcttgagtgggta	5.06	TRUE	6.57817e-06
GCA_000001405.29|6|+|84390581	chr6	84390569	84390583	+	tgccttgagtgggta	1.39	6-84390574-T-A	chr6	84390574	T	A			TRUE	4.60417e-05
GCA_000001405.29|6|+|84390581	chr6	84390569	84390583	+	tgccttgagtgggta	1.39	6-84390576-A-G	chr6	84390576	A	G	tgccttgggtgggta	1.39	FALSE	1.9714e-05
GCA_000001405.29|6|+|84390581	chr6	84390569	84390583	+	tgccttgagtgggta	1.39	6-84390578-T-A	chr6	84390578	T	A			TRUE	6.5786e-06
GCA_000001405.29|6|+|84390581	chr6	84390569	84390583	+	tgccttgagtgggta	1.39	6-84390580-G-T	chr6	84390580	G	T	tgccttgagtgtgta	1.39	FALSE	6.57618e-06
GCA_000001405.29|6|+|84399730	chr6	84399718	84399732	+	atccttaagtgagat	0.22	6-84399724-A-G	chr6	84399724	A	G	atccttgagtgagat	0.22	FALSE	6.5697e-06
GCA_000001405.29|6|+|84399730	chr6	84399718	84399732	+	atccttaagtgagat	0.22	6-84399728-G-C	chr6	84399728	G	C			TRUE	6.57194e-06
GCA_000001405.29|6|+|84399730	chr6	84399718	84399732	+	atccttaagtgagat	0.22	6-84399731-A-G	chr6	84399731	A	G	atccttaagtgaggt	1.17	FALSE	6.57022e-06
GCA_000001405.29|6|-|84433453	chr6	84433450	84433466	-	aatccttgggtgggatt	-0.47	6-84433453-C-A	chr6	84433453	C	A			TRUE	1.31603e-05
GCA_000001405.29|6|-|84433453	chr6	84433450	84433466	-	aatccttgggtgggatt	-0.47	6-84433457-C-A	chr6	84433457	C	A			TRUE	6.58042e-06
GCA_000001405.29|6|+|84515737	chr6	84515721	84515743	+	agtgtgtcttcagtgcgtacatt	0.5	6-84515734-T-C	chr6	84515734	T	C			TRUE	6.57428e-06
GCA_000001405.29|6|+|84515737	chr6	84515721	84515743	+	agtgtgtcttcagtgcgtacatt	0.5	6-84515736-C-A	chr6	84515736	C	A	agtgtgtcttcagtgagtacatt	0.5	FALSE	0.000302449
GCA_000001405.29|6|+|84515737	chr6	84515721	84515743	+	agtgtgtcttcagtgcgtacatt	0.5	6-84515736-C-G	chr6	84515736	C	G	agtgtgtcttcagtgggtacatt	0.5	FALSE	4.60248e-05
GCA_000001405.29|6|+|84515737	chr6	84515721	84515743	+	agtgtgtcttcagtgcgtacatt	0.5	6-84515736-C-T	chr6	84515736	C	T	agtgtgtcttcagtgtgtacatt	0.5	FALSE	6.58007e-05
GCA_000001405.29|6|+|84515737	chr6	84515721	84515743	+	agtgtgtcttcagtgcgtacatt	0.5	6-84515737-G-A	chr6	84515737	G	A			TRUE	1.97407e-05
GCA_000001405.29|6|+|84688537	chr6	84688524	84688540	+	aaacgtttagtctgttt	0.62	6-84688527-C-T	chr6	84688527	C	T	aaatgtttagtctgttt	2.81	TRUE	0.000177298
GCA_000001405.29|6|-|84738798	chr6	84738796	84738810	-	catcttgggtgggtg	1.99	6-84738803-C-T	chr6	84738803	C	T	catcttgagtgggtg	1.99	FALSE	1.31389e-05
GCA_000001405.29|6|-|84738798	chr6	84738796	84738810	-	catcttgggtgggtg	1.99	6-84738808-A-G	chr6	84738808	A	G	caccttgggtgggtg	-0.46	FALSE	0.000249616
GCA_000001405.29|6|-|85269828	chr6	85269824	85269842	-	aattctttaggtaagagtt	1.47	6-85269826-C-T	chr6	85269826	C	T	aattctttaggtaagaatt	0.68	FALSE	3.28623e-05
GCA_000001405.29|6|-|85269828	chr6	85269824	85269842	-	aattctttaggtaagagtt	1.47	6-85269832-C-G	chr6	85269832	C	G			TRUE	6.57921e-06
GCA_000001405.29|6|-|85269828	chr6	85269824	85269842	-	aattctttaggtaagagtt	1.47	6-85269834-T-G	chr6	85269834	T	G	aattctttcggtaagagtt	1.47	FALSE	1.31404e-05
GCA_000001405.29|6|-|85269828	chr6	85269824	85269842	-	aattctttaggtaagagtt	1.47	6-85269838-G-A	chr6	85269838	G	A	aattttttaggtaagagtt	5.09	TRUE	7.23246e-05
GCA_000001405.29|6|-|85376116	chr6	85376114	85376128	-	tcccttaagtgagga	-1.5	6-85376115-C-A	chr6	85376115	C	A			TRUE	6.57091e-06
GCA_000001405.29|6|-|85376116	chr6	85376114	85376128	-	tcccttaagtgagga	-1.5	6-85376118-C-G	chr6	85376118	C	G			TRUE	6.56513e-06
GCA_000001405.29|6|-|86043133	chr6	86043129	86043147	-	aaatcattgagtttgattt	0.38	6-86043131-A-G	chr6	86043131	A	G			TRUE	3.94322e-05
GCA_000001405.29|6|-|86043133	chr6	86043129	86043147	-	aaatcattgagtttgattt	0.38	6-86043135-A-G	chr6	86043135	A	G			TRUE	6.57255e-06
GCA_000001405.29|6|-|86043133	chr6	86043129	86043147	-	aaatcattgagtttgattt	0.38	6-86043137-C-G	chr6	86043137	C	G			TRUE	0.00921205
GCA_000001405.29|6|-|86043133	chr6	86043129	86043147	-	aaatcattgagtttgattt	0.38	6-86043142-T-C	chr6	86043142	T	C			TRUE	0.000111625
GCA_000001405.29|6|+|86101965	chr6	86101953	86101967	+	gcccttgggtgtggt	-1.32	6-86101954-C-A	chr6	86101954	C	A			TRUE	1.97889e-05
GCA_000001405.29|6|+|86101965	chr6	86101953	86101967	+	gcccttgggtgtggt	-1.32	6-86101954-C-T	chr6	86101954	C	T	gtccttgggtgtggt	2.35	TRUE	6.59631e-06
GCA_000001405.29|6|+|86101965	chr6	86101953	86101967	+	gcccttgggtgtggt	-1.32	6-86101955-C-T	chr6	86101955	C	T	gctcttgggtgtggt	1.05	FALSE	6.60659e-06
GCA_000001405.29|6|+|86101965	chr6	86101953	86101967	+	gcccttgggtgtggt	-1.32	6-86101956-C-T	chr6	86101956	C	T			TRUE	6.59874e-06
GCA_000001405.29|6|+|86101965	chr6	86101953	86101967	+	gcccttgggtgtggt	-1.32	6-86101959-G-T	chr6	86101959	G	T	gccctttggtgtggt	-1.32	FALSE	6.59996e-06
GCA_000001405.29|6|+|86101965	chr6	86101953	86101967	+	gcccttgggtgtggt	-1.32	6-86101960-G-T	chr6	86101960	G	T			TRUE	2.64065e-05
GCA_000001405.29|6|+|86101965	chr6	86101953	86101967	+	gcccttgggtgtggt	-1.32	6-86101966-G-T	chr6	86101966	G	T			TRUE	6.595e-06
GCA_000001405.29|6|+|86101965	chr6	86101953	86101967	+	gcccttgggtgtggt	-1.32	6-86101967-T-C	chr6	86101967	T	C	gcccttgggtgtggc	-2.5	FALSE	1.31582e-05
GCA_000001405.29|6|+|86437332	chr6	86437318	86437336	+	atggctttgagtaagtcat	-0.81	6-86437320-G-T	chr6	86437320	G	T			TRUE	6.57324e-06
GCA_000001405.29|6|+|86437332	chr6	86437318	86437336	+	atggctttgagtaagtcat	-0.81	6-86437326-G-C	chr6	86437326	G	C	atggctttcagtaagtcat	-0.81	FALSE	6.57091e-06
GCA_000001405.29|6|+|86437332	chr6	86437318	86437336	+	atggctttgagtaagtcat	-0.81	6-86437328-G-A	chr6	86437328	G	A			TRUE	6.57125e-06
GCA_000001405.29|6|+|86437332	chr6	86437318	86437336	+	atggctttgagtaagtcat	-0.81	6-86437334-C-T	chr6	86437334	C	T	atggctttgagtaagttat	1.53	FALSE	6.57298e-06
GCA_000001405.29|6|+|86561718	chr6	86561706	86561720	+	ggcctttggtgagct	-1.46	6-86561708-C-A	chr6	86561708	C	A			TRUE	6.57488e-06
GCA_000001405.29|6|+|86561718	chr6	86561706	86561720	+	ggcctttggtgagct	-1.46	6-86561708-C-G	chr6	86561708	C	G			TRUE	6.57488e-06
GCA_000001405.29|6|+|86561718	chr6	86561706	86561720	+	ggcctttggtgagct	-1.46	6-86561714-G-C	chr6	86561714	G	C			TRUE	1.31496e-05
GCA_000001405.29|6|+|86561718	chr6	86561706	86561720	+	ggcctttggtgagct	-1.46	6-86561714-G-T	chr6	86561714	G	T			TRUE	6.57479e-06
GCA_000001405.29|6|+|86561718	chr6	86561706	86561720	+	ggcctttggtgagct	-1.46	6-86561718-G-A	chr6	86561718	G	A			TRUE	0.000131458
GCA_000001405.29|6|+|86561718	chr6	86561706	86561720	+	ggcctttggtgagct	-1.46	6-86561718-G-C	chr6	86561718	G	C			TRUE	6.57289e-06
GCA_000001405.29|6|-|86738579	chr6	86738577	86738591	-	ctccttcagtgtggg	0.16	6-86738578-C-A	chr6	86738578	C	A			TRUE	7.2338e-05
GCA_000001405.29|6|-|86738579	chr6	86738577	86738591	-	ctccttcagtgtggg	0.16	6-86738587-A-T	chr6	86738587	A	T			TRUE	6.56875e-06
GCA_000001405.29|6|-|86738579	chr6	86738577	86738591	-	ctccttcagtgtggg	0.16	6-86738588-G-C	chr6	86738588	G	C			TRUE	0.000236447
GCA_000001405.29|6|+|86819013	chr6	86819001	86819015	+	tccatttggtttgga	0.04	6-86819002-C-A	chr6	86819002	C	A			TRUE	6.57117e-06
GCA_000001405.29|6|+|86819013	chr6	86819001	86819015	+	tccatttggtttgga	0.04	6-86819004-A-G	chr6	86819004	A	G			TRUE	1.9713e-05
GCA_000001405.29|6|+|86819013	chr6	86819001	86819015	+	tccatttggtttgga	0.04	6-86819009-G-A	chr6	86819009	G	A			TRUE	1.97215e-05
GCA_000001405.29|6|+|86819013	chr6	86819001	86819015	+	tccatttggtttgga	0.04	6-86819014-G-A	chr6	86819014	G	A			TRUE	6.57186e-06
GCA_000001405.29|6|-|86858598	chr6	86858594	86858612	-	ttttcattcagtttggggg	1.46	6-86858594-C-A	chr6	86858594	C	A	tttcattcagtttgggg	2.17	TRUE	1.97208e-05
GCA_000001405.29|6|-|86858598	chr6	86858594	86858612	-	ttttcattcagtttggggg	1.46	6-86858607-T-G	chr6	86858607	T	G			TRUE	6.5735e-06
GCA_000001405.29|6|-|87040575	chr6	87040572	87040588	-	tatcttttagtaggata	1.15	6-87040573-A-C	chr6	87040573	A	C			TRUE	2.05358e-05
GCA_000001405.29|6|-|87040575	chr6	87040572	87040588	-	tatcttttagtaggata	1.15	6-87040582-A-G	chr6	87040582	A	G			TRUE	8.28295e-06
GCA_000001405.29|6|-|87061523	chr6	87061521	87061535	-	atccttgggtgtggt	1.17	6-87061522-C-G	chr6	87061522	C	G			TRUE	0.000236428
GCA_000001405.29|6|-|87061523	chr6	87061521	87061535	-	atccttgggtgtggt	1.17	6-87061528-C-A	chr6	87061528	C	A			TRUE	6.57549e-06
GCA_000001405.29|6|-|87189839	chr6	87189837	87189851	-	cctcttaagtgtggg	0.16	6-87189851-G-A	chr6	87189851	G	A	tctcttaagtgtggg	1.71	FALSE	2.62895e-05
GCA_000001405.29|6|+|87204419	chr6	87204407	87204421	+	ggcattaggttggcc	-0.96	6-87204408-G-T	chr6	87204408	G	T			TRUE	6.57479e-06
GCA_000001405.29|6|+|87204419	chr6	87204407	87204421	+	ggcattaggttggcc	-0.96	6-87204411-T-C	chr6	87204411	T	C			TRUE	6.5716e-06
GCA_000001405.29|6|+|87204419	chr6	87204407	87204421	+	ggcattaggttggcc	-0.96	6-87204414-G-A	chr6	87204414	G	A	ggcattaagttggcc	-0.96	FALSE	6.57488e-06
GCA_000001405.29|6|+|87344538	chr6	87344524	87344542	+	ggaatcttcagtgagttcc	-1.74	6-87344529-C-T	chr6	87344529	C	T			TRUE	8.53814e-05
GCA_000001405.29|6|+|87344538	chr6	87344524	87344542	+	ggaatcttcagtgagttcc	-1.74	6-87344532-C-T	chr6	87344532	C	T	ggaatctttagtgagttcc	-1.74	FALSE	6.57289e-06
GCA_000001405.29|6|+|87399852	chr6	87399839	87399855	+	tcttcttaggtgtgggg	1	6-87399850-G-A	chr6	87399850	G	A			TRUE	1.31366e-05
GCA_000001405.29|6|+|87399852	chr6	87399839	87399855	+	tcttcttaggtgtgggg	1	6-87399850-G-T	chr6	87399850	G	T			TRUE	6.5735e-06
GCA_000001405.29|6|+|87503818	chr6	87503806	87503820	+	tcctttcagtaagga	0.34	6-87503808-C-G	chr6	87503808	C	G			TRUE	1.97148e-05
GCA_000001405.29|6|+|87503818	chr6	87503806	87503820	+	tcctttcagtaagga	0.34	6-87503813-A-T	chr6	87503813	A	T			TRUE	6.57099e-06
GCA_000001405.29|6|+|87503818	chr6	87503806	87503820	+	tcctttcagtaagga	0.34	6-87503816-A-G	chr6	87503816	A	G			TRUE	6.57039e-06
GCA_000001405.29|6|+|87503818	chr6	87503806	87503820	+	tcctttcagtaagga	0.34	6-87503818-G-A	chr6	87503818	G	A			TRUE	1.31473e-05
GCA_000001405.29|6|-|87529468	chr6	87529466	87529480	-	tcctttgagtaagga	0.34	6-87529471-A-G	chr6	87529471	A	G			TRUE	1.31397e-05
GCA_000001405.29|6|+|87587626	chr6	87587612	87587630	+	gtggctttgggtaagttat	1.64	6-87587613-T-C	chr6	87587613	T	C	ggctttgggtaagtt	2.52	TRUE	1.97106e-05
GCA_000001405.29|6|+|87587626	chr6	87587612	87587630	+	gtggctttgggtaagttat	1.64	6-87587622-G-T	chr6	87587622	G	T			TRUE	6.57479e-06
GCA_000001405.29|6|+|87587626	chr6	87587612	87587630	+	gtggctttgggtaagttat	1.64	6-87587627-T-G	chr6	87587627	T	G			TRUE	6.56901e-06
GCA_000001405.29|6|+|87922008	chr6	87921996	87922010	+	agtgttaggtctgct	1.15	6-87921999-G-A	chr6	87921999	G	A			TRUE	1.97228e-05
GCA_000001405.29|6|+|87922008	chr6	87921996	87922010	+	agtgttaggtctgct	1.15	6-87922000-T-A	chr6	87922000	T	A			TRUE	6.57203e-06
GCA_000001405.29|6|+|87922008	chr6	87921996	87922010	+	agtgttaggtctgct	1.15	6-87922000-T-G	chr6	87922000	T	G			TRUE	6.57203e-06
GCA_000001405.29|6|+|87962510	chr6	87962498	87962512	+	ccccttgagtggggg	-2.21	6-87962499-C-A	chr6	87962499	C	A			TRUE	1.31349e-05
GCA_000001405.29|6|+|87962510	chr6	87962498	87962512	+	ccccttgagtggggg	-2.21	6-87962499-C-G	chr6	87962499	C	G			TRUE	6.57255e-06
GCA_000001405.29|6|+|87962510	chr6	87962498	87962512	+	ccccttgagtggggg	-2.21	6-87962499-C-T	chr6	87962499	C	T	ctccttgagtggggg	0.16	FALSE	6.57255e-06
GCA_000001405.29|6|+|87962510	chr6	87962498	87962512	+	ccccttgagtggggg	-2.21	6-87962500-C-A	chr6	87962500	C	A			TRUE	4.59758e-05
GCA_000001405.29|6|+|87962510	chr6	87962498	87962512	+	ccccttgagtggggg	-2.21	6-87962501-C-T	chr6	87962501	C	T			TRUE	3.94358e-05
GCA_000001405.29|6|+|87962510	chr6	87962498	87962512	+	ccccttgagtggggg	-2.21	6-87962507-T-A	chr6	87962507	T	A			TRUE	6.57999e-06
GCA_000001405.29|6|+|87962510	chr6	87962498	87962512	+	ccccttgagtggggg	-2.21	6-87962508-G-A	chr6	87962508	G	A			TRUE	6.57272e-06
GCA_000001405.29|6|+|87962510	chr6	87962498	87962512	+	ccccttgagtggggg	-2.21	6-87962512-G-A	chr6	87962512	G	A			TRUE	6.57229e-06
GCA_000001405.29|6|+|87978732	chr6	87978720	87978734	+	ctcattgagttaggg	1.7	6-87978723-A-G	chr6	87978723	A	G			TRUE	4.59903e-05
GCA_000001405.29|6|+|87978732	chr6	87978720	87978734	+	ctcattgagttaggg	1.7	6-87978727-A-G	chr6	87978727	A	G	ctcattgggttaggg	1.7	FALSE	6.57255e-06
GCA_000001405.29|6|-|88231814	chr6	88231809	88231829	-	cgtaacttttggtatgttgtg	1.92	6-88231812-A-G	chr6	88231812	A	G			TRUE	3.28481e-05
GCA_000001405.29|6|-|88231814	chr6	88231809	88231829	-	cgtaacttttggtatgttgtg	1.92	6-88231817-A-G	chr6	88231817	A	G			TRUE	6.56944e-06
GCA_000001405.29|6|-|88231814	chr6	88231809	88231829	-	cgtaacttttggtatgttgtg	1.92	6-88231819-C-T	chr6	88231819	C	T	cgtaacttttagtatgttgtg	1.92	FALSE	6.59883e-06
GCA_000001405.29|6|-|88231814	chr6	88231809	88231829	-	cgtaacttttggtatgttgtg	1.92	6-88231827-A-G	chr6	88231827	A	G	cgcaacttttggtatgttgtg	-2.09	FALSE	1.31396e-05
GCA_000001405.29|6|-|88231814	chr6	88231809	88231829	-	cgtaacttttggtatgttgtg	1.92	6-88231828-C-A	chr6	88231828	C	A	taacttttggtatgttg	2.58	TRUE	6.58571e-06
GCA_000001405.29|6|-|88231814	chr6	88231809	88231829	-	cgtaacttttggtatgttgtg	1.92	6-88231828-C-T	chr6	88231828	C	T	cataacttttggtatgttgtg	-0.19	FALSE	0.00970676
GCA_000001405.29|6|-|88231814	chr6	88231809	88231829	-	cgtaacttttggtatgttgtg	1.92	6-88231829-G-A	chr6	88231829	G	A	tgtaacttttggtatgttgtg	2.18	TRUE	1.97394e-05
GCA_000001405.29|6|-|88231814	chr6	88231809	88231829	-	cgtaacttttggtatgttgtg	1.92	6-88231829-G-T	chr6	88231829	G	T	gtaacttttggtatgttgt	2.88	TRUE	6.57981e-06
GCA_000001405.29|6|+|88295337	chr6	88295324	88295340	+	ctgtatttagtttgcag	0.83	6-88295325-T-C	chr6	88295325	T	C			TRUE	6.5716e-06
GCA_000001405.29|6|+|88295337	chr6	88295324	88295340	+	ctgtatttagtttgcag	0.83	6-88295328-A-G	chr6	88295328	A	G			TRUE	9.85403e-05
GCA_000001405.29|6|+|88295337	chr6	88295324	88295340	+	ctgtatttagtttgcag	0.83	6-88295332-A-G	chr6	88295332	A	G	ctgtatttggtttgcag	0.83	FALSE	6.57177e-06
GCA_000001405.29|6|+|88295337	chr6	88295324	88295340	+	ctgtatttagtttgcag	0.83	6-88295335-T-C	chr6	88295335	T	C			TRUE	6.57462e-06
GCA_000001405.29|6|+|88515738	chr6	88515726	88515740	+	tctgtttggtctgga	1.18	6-88515726-T-C	chr6	88515726	T	C			TRUE	0.000308853
GCA_000001405.29|6|+|88515738	chr6	88515726	88515740	+	tctgtttggtctgga	1.18	6-88515728-T-A	chr6	88515728	T	A			TRUE	6.57013e-06
GCA_000001405.29|6|+|88515738	chr6	88515726	88515740	+	tctgtttggtctgga	1.18	6-88515728-T-C	chr6	88515728	T	C	tccgtttggtctgga	-0.93	FALSE	1.31403e-05
GCA_000001405.29|6|+|88515738	chr6	88515726	88515740	+	tctgtttggtctgga	1.18	6-88515729-G-A	chr6	88515729	G	A			TRUE	6.57367e-06
GCA_000001405.29|6|+|88515738	chr6	88515726	88515740	+	tctgtttggtctgga	1.18	6-88515731-T-A	chr6	88515731	T	A			TRUE	1.31428e-05
GCA_000001405.29|6|+|88515738	chr6	88515726	88515740	+	tctgtttggtctgga	1.18	6-88515733-G-T	chr6	88515733	G	T			TRUE	6.57834e-06
GCA_000001405.29|6|-|88590949	chr6	88590947	88590961	-	gctcttgagtggggt	1.05	6-88590947-A-G	chr6	88590947	A	G	gctcttgagtggggc	-0.13	FALSE	6.56961e-06
GCA_000001405.29|6|-|88590949	chr6	88590947	88590961	-	gctcttgagtggggt	1.05	6-88590951-C-G	chr6	88590951	C	G			TRUE	7.87774e-05
GCA_000001405.29|6|-|88590949	chr6	88590947	88590961	-	gctcttgagtggggt	1.05	6-88590951-C-T	chr6	88590951	C	T			TRUE	2.62795e-05
GCA_000001405.29|6|-|88590949	chr6	88590947	88590961	-	gctcttgagtggggt	1.05	6-88590955-C-T	chr6	88590955	C	T	gctcttaagtggggt	1.05	FALSE	6.56944e-06
GCA_000001405.29|6|-|88590949	chr6	88590947	88590961	-	gctcttgagtggggt	1.05	6-88590958-G-T	chr6	88590958	G	T			TRUE	6.56996e-06
GCA_000001405.29|6|-|88633735	chr6	88633730	88633750	-	ttggccattaggttgggctga	-3.8	6-88633733-G-A	chr6	88633733	G	A	ttggccattaggttgggttga	-1.66	FALSE	6.5722e-06
GCA_000001405.29|6|-|88633735	chr6	88633730	88633750	-	ttggccattaggttgggctga	-3.8	6-88633736-C-G	chr6	88633736	C	G	ttggccattaggttcggctga	-3.8	FALSE	2.63044e-05
GCA_000001405.29|6|-|88633735	chr6	88633730	88633750	-	ttggccattaggttgggctga	-3.8	6-88633744-T-C	chr6	88633744	T	C			TRUE	6.57237e-06
GCA_000001405.29|6|-|88633735	chr6	88633730	88633750	-	ttggccattaggttgggctga	-3.8	6-88633747-C-T	chr6	88633747	C	T			TRUE	1.97301e-05
GCA_000001405.29|6|-|88805835	chr6	88805833	88805847	-	agctttcagtaggct	0.17	6-88805839-C-T	chr6	88805839	C	T			TRUE	8.5359e-05
GCA_000001405.29|6|-|88805835	chr6	88805833	88805847	-	agctttcagtaggct	0.17	6-88805846-C-G	chr6	88805846	C	G			TRUE	6.57272e-06
GCA_000001405.29|6|-|88805835	chr6	88805833	88805847	-	agctttcagtaggct	0.17	6-88805846-C-T	chr6	88805846	C	T			TRUE	0.000190609
GCA_000001405.29|6|-|89034992	chr6	89034990	89035004	-	tccattaggttgggg	0.88	6-89034990-C-T	chr6	89034990	C	T	tccattaggttggga	0.04	FALSE	2.62843e-05
GCA_000001405.29|6|-|89034992	chr6	89034990	89035004	-	tccattaggttgggg	0.88	6-89034992-C-G	chr6	89034992	C	G			TRUE	3.28662e-05
GCA_000001405.29|6|-|89034992	chr6	89034990	89035004	-	tccattaggttgggg	0.88	6-89034995-A-G	chr6	89034995	A	G			TRUE	1.31463e-05
GCA_000001405.29|6|-|89435362	chr6	89435360	89435374	-	ttccttgggtgggag	1.2	6-89435360-C-T	chr6	89435360	C	T	ttccttgggtgggaa	0.52	FALSE	1.97099e-05
GCA_000001405.29|6|-|89435362	chr6	89435360	89435374	-	ttccttgggtgggag	1.2	6-89435366-C-T	chr6	89435366	C	T			TRUE	6.57142e-06
GCA_000001405.29|6|-|89435362	chr6	89435360	89435374	-	ttccttgggtgggag	1.2	6-89435369-A-G	chr6	89435369	A	G			TRUE	6.57488e-06
GCA_000001405.29|6|-|89435362	chr6	89435360	89435374	-	ttccttgggtgggag	1.2	6-89435371-G-A	chr6	89435371	G	A			TRUE	1.97309e-05
GCA_000001405.29|6|-|89536693	chr6	89536687	89536709	-	gaagagcattcagtttgctcttc	-7.14	6-89536693-C-G	chr6	89536693	C	G			TRUE	6.5697e-06
GCA_000001405.29|6|-|89536693	chr6	89536687	89536709	-	gaagagcattcagtttgctcttc	-7.14	6-89536694-A-G	chr6	89536694	A	G	gaagagcattcagttcgctcttc	-7.14	FALSE	6.56806e-06
GCA_000001405.29|6|-|89536693	chr6	89536687	89536709	-	gaagagcattcagtttgctcttc	-7.14	6-89536708-T-C	chr6	89536708	T	C	ggagagcattcagtttgctcttc	-6.08	FALSE	1.31396e-05
GCA_000001405.29|6|-|89713588	chr6	89713586	89713600	-	caccttcagtgtgtg	-0.46	6-89713586-C-A	chr6	89713586	C	A			TRUE	1.97029e-05
GCA_000001405.29|6|+|89722522	chr6	89722504	89722530	+	taggagaacgtttagtctgttctttta	-4.89	6-89722505-A-G	chr6	89722505	A	G	tgggagaacgtttagtctgttctttta	-4.68	FALSE	6.5647e-06
GCA_000001405.29|6|+|89722522	chr6	89722504	89722530	+	taggagaacgtttagtctgttctttta	-4.89	6-89722512-C-T	chr6	89722512	C	T	taggagaatgtttagtctgttctttta	-2.7	FALSE	3.28584e-05
GCA_000001405.29|6|+|89722522	chr6	89722504	89722530	+	taggagaacgtttagtctgttctttta	-4.89	6-89722513-G-A	chr6	89722513	G	A			TRUE	6.57091e-06
GCA_000001405.29|6|+|89722522	chr6	89722504	89722530	+	taggagaacgtttagtctgttctttta	-4.89	6-89722520-C-A	chr6	89722520	C	A			TRUE	6.57047e-06
GCA_000001405.29|6|+|89722522	chr6	89722504	89722530	+	taggagaacgtttagtctgttctttta	-4.89	6-89722530-A-G	chr6	89722530	A	G	taggagaacgtttagtctgttcttttg	-3.98	FALSE	1.31396e-05
GCA_000001405.29|6|+|90030003	chr6	90029989	90030007	+	aaggtcttgagtgtgcttt	0.35	6-90029992-G-A	chr6	90029992	G	A			TRUE	1.97104e-05
GCA_000001405.29|6|+|90030003	chr6	90029989	90030007	+	aaggtcttgagtgtgcttt	0.35	6-90029992-G-T	chr6	90029992	G	T			TRUE	6.57013e-06
GCA_000001405.29|6|+|90030003	chr6	90029989	90030007	+	aaggtcttgagtgtgcttt	0.35	6-90029997-G-C	chr6	90029997	G	C	aaggtcttcagtgtgcttt	0.35	FALSE	5.91265e-05
GCA_000001405.29|6|+|90030003	chr6	90029989	90030007	+	aaggtcttgagtgtgcttt	0.35	6-90029999-G-C	chr6	90029999	G	C			TRUE	6.56513e-06
GCA_000001405.29|6|+|90030003	chr6	90029989	90030007	+	aaggtcttgagtgtgcttt	0.35	6-90030002-T-A	chr6	90030002	T	A	aaggtcttgagtgagcttt	0.35	FALSE	6.56909e-06
GCA_000001405.29|6|+|90030003	chr6	90029989	90030007	+	aaggtcttgagtgtgcttt	0.35	6-90030003-G-C	chr6	90030003	G	C			TRUE	6.56953e-06
GCA_000001405.29|6|+|90102868	chr6	90102856	90102870	+	tccattcagttagga	0.04	6-90102860-T-C	chr6	90102860	T	C			TRUE	6.9077e-06
GCA_000001405.29|6|+|90102868	chr6	90102856	90102870	+	tccattcagttagga	0.04	6-90102862-C-A	chr6	90102862	C	A	tccattaagttagga	0.04	FALSE	6.90169e-06
GCA_000001405.29|6|+|90102868	chr6	90102856	90102870	+	tccattcagttagga	0.04	6-90102864-G-T	chr6	90102864	G	T			TRUE	6.89351e-06
GCA_000001405.29|6|-|90375341	chr6	90375337	90375355	-	tgagtcttaggtgggcttg	-0.33	6-90375343-C-T	chr6	90375343	C	T			TRUE	0.00351396
GCA_000001405.29|6|+|90488750	chr6	90488738	90488752	+	ctcttttagtaagag	0.95	6-90488741-T-C	chr6	90488741	T	C			TRUE	6.56944e-06
GCA_000001405.29|6|+|90488750	chr6	90488738	90488752	+	ctcttttagtaagag	0.95	6-90488742-T-C	chr6	90488742	T	C			TRUE	6.56944e-06
GCA_000001405.29|6|+|90488750	chr6	90488738	90488752	+	ctcttttagtaagag	0.95	6-90488744-T-A	chr6	90488744	T	A	ctctttaagtaagag	0.95	FALSE	5.2559e-05
GCA_000001405.29|6|+|90621728	chr6	90621716	90621730	+	gaccttcagtgtgtt	0.96	6-90621718-C-A	chr6	90621718	C	A			TRUE	0.000105231
GCA_000001405.29|6|+|90621728	chr6	90621716	90621730	+	gaccttcagtgtgtt	0.96	6-90621719-C-G	chr6	90621719	C	G			TRUE	6.57739e-06
GCA_000001405.29|6|+|90892368	chr6	90892354	90892372	+	ggaacatttagttggttct	-1.61	6-90892358-C-T	chr6	90892358	C	T	ggaatatttagttggttct	1.18	FALSE	6.57307e-06
GCA_000001405.29|6|+|90892368	chr6	90892354	90892372	+	ggaacatttagttggttct	-1.61	6-90892359-A-C	chr6	90892359	A	C			TRUE	6.57082e-06
GCA_000001405.29|6|+|90892368	chr6	90892354	90892372	+	ggaacatttagttggttct	-1.61	6-90892363-A-T	chr6	90892363	A	T			TRUE	5.2597e-05
GCA_000001405.29|6|+|91044481	chr6	91044465	91044487	+	tttatcctttgggtaagggtgga	-0.88	6-91044476-G-C	chr6	91044476	G	C			TRUE	0.00120873
GCA_000001405.29|6|+|91044481	chr6	91044465	91044487	+	tttatcctttgggtaagggtgga	-0.88	6-91044482-G-T	chr6	91044482	G	T			TRUE	6.57341e-06
GCA_000001405.29|6|+|91459195	chr6	91459182	91459198	+	gggcatttagttagttt	1.51	6-91459184-G-A	chr6	91459184	G	A	ggacatttagttagttt	1.79	FALSE	6.57583e-06
GCA_000001405.29|6|+|91459195	chr6	91459182	91459198	+	gggcatttagttagttt	1.51	6-91459196-T-C	chr6	91459196	T	C	gggcatttagttagctt	-0.63	FALSE	1.31498e-05
GCA_000001405.29|6|+|91495632	chr6	91495615	91495639	+	agaattgtatttggtttgcgattct	-2.39	6-91495619-T-C	chr6	91495619	T	C	tgtatttggtttgcg	3.86	TRUE	1.31472e-05
GCA_000001405.29|6|+|91495632	chr6	91495615	91495639	+	agaattgtatttggtttgcgattct	-2.39	6-91495629-T-C	chr6	91495629	T	C			TRUE	6.5741e-06
GCA_000001405.29|6|+|91495632	chr6	91495615	91495639	+	agaattgtatttggtttgcgattct	-2.39	6-91495633-C-A	chr6	91495633	C	A			TRUE	6.57765e-06
GCA_000001405.29|6|+|91495632	chr6	91495615	91495639	+	agaattgtatttggtttgcgattct	-2.39	6-91495633-C-T	chr6	91495633	C	T	agaattgtatttggtttgtgattct	-0.01	FALSE	1.31553e-05
GCA_000001405.29|6|+|91495632	chr6	91495615	91495639	+	agaattgtatttggtttgcgattct	-2.39	6-91495634-G-A	chr6	91495634	G	A	agaattgtatttggtttgcaattct	-3.54	FALSE	2.63033e-05
GCA_000001405.29|6|-|91559739	chr6	91559735	91559753	-	ctctcttttggtatgagag	-3.15	6-91559735-C-A	chr6	91559735	C	A	tctcttttggtatgaga	-1.05	FALSE	3.94291e-05
GCA_000001405.29|6|-|91559739	chr6	91559735	91559753	-	ctctcttttggtatgagag	-3.15	6-91559737-C-G	chr6	91559737	C	G			TRUE	6.57281e-06
GCA_000001405.29|6|-|91559739	chr6	91559735	91559753	-	ctctcttttggtatgagag	-3.15	6-91559743-C-A	chr6	91559743	C	A			TRUE	1.31486e-05
GCA_000001405.29|6|-|91559739	chr6	91559735	91559753	-	ctctcttttggtatgagag	-3.15	6-91559743-C-T	chr6	91559743	C	T			TRUE	6.57428e-06
GCA_000001405.29|6|-|91559739	chr6	91559735	91559753	-	ctctcttttggtatgagag	-3.15	6-91559744-C-A	chr6	91559744	C	A			TRUE	0.231482
GCA_000001405.29|6|-|91559739	chr6	91559735	91559753	-	ctctcttttggtatgagag	-3.15	6-91559745-A-T	chr6	91559745	A	T	ctctctttaggtatgagag	-3.15	FALSE	1.31392e-05
GCA_000001405.29|6|-|91559739	chr6	91559735	91559753	-	ctctcttttggtatgagag	-3.15	6-91559753-G-T	chr6	91559753	G	T	tctcttttggtatgaga	-1.05	FALSE	7.2279e-05
GCA_000001405.29|6|-|91686812	chr6	91686806	91686828	-	aggtatctttgagtaagatattt	-0.45	6-91686811-T-A	chr6	91686811	T	A			TRUE	0.000243044
GCA_000001405.29|6|-|91686812	chr6	91686806	91686828	-	aggtatctttgagtaagatattt	-0.45	6-91686811-T-C	chr6	91686811	T	C	aggtatctttgagtaaggtattt	0.5	FALSE	1.31477e-05
GCA_000001405.29|6|-|91686812	chr6	91686806	91686828	-	aggtatctttgagtaagatattt	-0.45	6-91686812-C-T	chr6	91686812	C	T			TRUE	5.26053e-05
GCA_000001405.29|6|-|91686812	chr6	91686806	91686828	-	aggtatctttgagtaagatattt	-0.45	6-91686821-A-C	chr6	91686821	A	C			TRUE	1.31447e-05
GCA_000001405.29|6|-|91686812	chr6	91686806	91686828	-	aggtatctttgagtaagatattt	-0.45	6-91686824-T-C	chr6	91686824	T	C	aggtgtctttgagtaagatattt	0.57	FALSE	2.62895e-05
GCA_000001405.29|6|-|91686812	chr6	91686806	91686828	-	aggtatctttgagtaagatattt	-0.45	6-91686826-C-T	chr6	91686826	C	T	agatatctttgagtaagatattt	-0.32	FALSE	5.25825e-05
GCA_000001405.29|6|-|91837499	chr6	91837494	91837514	-	tgccatttttagtaagtggta	-0.16	6-91837502-A-G	chr6	91837502	A	G			TRUE	6.57739e-06
GCA_000001405.29|6|-|91837499	chr6	91837494	91837514	-	tgccatttttagtaagtggta	-0.16	6-91837508-A-C	chr6	91837508	A	C			TRUE	3.28848e-05
GCA_000001405.29|6|-|91837499	chr6	91837494	91837514	-	tgccatttttagtaagtggta	-0.16	6-91837514-A-T	chr6	91837514	A	T	gccatttttagtaagtggt	-0.16	FALSE	6.57774e-06
GCA_000001405.29|6|-|91864700	chr6	91864698	91864712	-	gacttttggtaagtc	1.05	6-91864703-A-G	chr6	91864703	A	G			TRUE	6.57704e-06
GCA_000001405.29|6|-|91864700	chr6	91864698	91864712	-	gacttttggtaagtc	1.05	6-91864708-A-C	chr6	91864708	A	C			TRUE	3.94607e-05
GCA_000001405.29|6|-|91864700	chr6	91864698	91864712	-	gacttttggtaagtc	1.05	6-91864711-T-C	chr6	91864711	T	C	ggcttttggtaagtc	1.85	FALSE	9.2052e-05
GCA_000001405.29|6|-|91864700	chr6	91864698	91864712	-	gacttttggtaagtc	1.05	6-91864712-C-T	chr6	91864712	C	T			TRUE	1.97428e-05
GCA_000001405.29|6|-|92032810	chr6	92032804	92032826	-	agttcactttaagtaggtgaatt	-2.2	6-92032809-A-C	chr6	92032809	A	C			TRUE	6.57237e-06
GCA_000001405.29|6|-|92032810	chr6	92032804	92032826	-	agttcactttaagtaggtgaatt	-2.2	6-92032817-A-C	chr6	92032817	A	C			TRUE	7.87991e-05
GCA_000001405.29|6|-|92032810	chr6	92032804	92032826	-	agttcactttaagtaggtgaatt	-2.2	6-92032826-T-C	chr6	92032826	T	C	ggttcactttaagtaggtgaatt	-2.9	FALSE	1.31442e-05
GCA_000001405.29|6|+|92141873	chr6	92141861	92141875	+	ctcttttggtaagag	0.95	6-92141868-G-A	chr6	92141868	G	A	ctcttttagtaagag	0.95	FALSE	6.61052e-06
GCA_000001405.29|6|-|92320908	chr6	92320905	92320921	-	ctacttttggtaggtag	0.26	6-92320905-C-T	chr6	92320905	C	T	tacttttggtaggta	2.36	TRUE	6.57912e-06
GCA_000001405.29|6|-|92320908	chr6	92320905	92320921	-	ctacttttggtaggtag	0.26	6-92320910-T-C	chr6	92320910	T	C			TRUE	6.57523e-06
GCA_000001405.29|6|-|92320908	chr6	92320905	92320921	-	ctacttttggtaggtag	0.26	6-92320912-C-T	chr6	92320912	C	T			TRUE	6.58467e-06
GCA_000001405.29|6|-|92320908	chr6	92320905	92320921	-	ctacttttggtaggtag	0.26	6-92320913-C-T	chr6	92320913	C	T	ctacttttagtaggtag	0.26	FALSE	6.58857e-06
GCA_000001405.29|6|-|92320908	chr6	92320905	92320921	-	ctacttttggtaggtag	0.26	6-92320914-A-G	chr6	92320914	A	G	ctactttcggtaggtag	0.26	FALSE	6.5722e-06
GCA_000001405.29|6|+|92464301	chr6	92464287	92464305	+	gggacatttagtttgttct	-0.55	6-92464287-G-A	chr6	92464287	G	A	aggacatttagtttgttct	-0.76	FALSE	7.92739e-05
GCA_000001405.29|6|+|92464301	chr6	92464287	92464305	+	gggacatttagtttgttct	-0.55	6-92464301-G-C	chr6	92464301	G	C			TRUE	0.000810287
GCA_000001405.29|6|+|92479641	chr6	92479625	92479647	+	tttttttcttaggtgggggaaag	1.48	6-92479625-T-C	chr6	92479625	T	C	cttttttcttaggtgggggaaag	-0.61	FALSE	0.000111769
GCA_000001405.29|6|+|92479641	chr6	92479625	92479647	+	tttttttcttaggtgggggaaag	1.48	6-92479626-T-A	chr6	92479626	T	A	tttttcttaggtgggggaa	2.18	TRUE	6.57557e-06
GCA_000001405.29|6|+|92479641	chr6	92479625	92479647	+	tttttttcttaggtgggggaaag	1.48	6-92479637-G-T	chr6	92479637	G	T			TRUE	6.58866e-06
GCA_000001405.29|6|+|92479641	chr6	92479625	92479647	+	tttttttcttaggtgggggaaag	1.48	6-92479638-T-C	chr6	92479638	T	C			TRUE	6.57652e-06
GCA_000001405.29|6|+|92479641	chr6	92479625	92479647	+	tttttttcttaggtgggggaaag	1.48	6-92479639-G-T	chr6	92479639	G	T			TRUE	6.58935e-06
GCA_000001405.29|6|-|92805183	chr6	92805180	92805196	-	ctgcttttggtaggtag	1.13	6-92805182-A-G	chr6	92805182	A	G	ctgcttttggtaggcag	-1.72	FALSE	6.57194e-06
GCA_000001405.29|6|-|92805183	chr6	92805180	92805196	-	ctgcttttggtaggtag	1.13	6-92805185-T-C	chr6	92805185	T	C			TRUE	6.56875e-06
GCA_000001405.29|6|-|92805183	chr6	92805180	92805196	-	ctgcttttggtaggtag	1.13	6-92805186-A-G	chr6	92805186	A	G			TRUE	2.62646e-05
GCA_000001405.29|6|-|92805183	chr6	92805180	92805196	-	ctgcttttggtaggtag	1.13	6-92805187-C-A	chr6	92805187	C	A			TRUE	6.57384e-06
GCA_000001405.29|6|-|92805183	chr6	92805180	92805196	-	ctgcttttggtaggtag	1.13	6-92805187-C-G	chr6	92805187	C	G			TRUE	1.31477e-05
GCA_000001405.29|6|-|92805183	chr6	92805180	92805196	-	ctgcttttggtaggtag	1.13	6-92805189-A-G	chr6	92805189	A	G	ctgctttcggtaggtag	1.13	FALSE	6.56478e-06
GCA_000001405.29|6|-|92805183	chr6	92805180	92805196	-	ctgcttttggtaggtag	1.13	6-92805192-A-G	chr6	92805192	A	G			TRUE	6.56953e-06
GCA_000001405.29|6|-|92805183	chr6	92805180	92805196	-	ctgcttttggtaggtag	1.13	6-92805193-G-A	chr6	92805193	G	A	ctgtttttggtaggtag	5.34	TRUE	6.57315e-06
GCA_000001405.29|6|-|92805183	chr6	92805180	92805196	-	ctgcttttggtaggtag	1.13	6-92805196-G-T	chr6	92805196	G	T	tgcttttggtaggta	3.23	TRUE	1.31463e-05
GCA_000001405.29|6|-|92873031	chr6	92873028	92873044	-	agatattgagtttgtct	1.66	6-92873029-G-A	chr6	92873029	G	A	agatattgagtttgttt	5.28	TRUE	6.57315e-06
GCA_000001405.29|6|-|92873031	chr6	92873028	92873044	-	agatattgagtttgtct	1.66	6-92873039-A-G	chr6	92873039	A	G			TRUE	6.57774e-06
GCA_000001405.29|6|-|92873031	chr6	92873028	92873044	-	agatattgagtttgtct	1.66	6-92873041-A-G	chr6	92873041	A	G	agacattgagtttgtct	-1.13	FALSE	6.57566e-06
GCA_000001405.29|6|-|92873031	chr6	92873028	92873044	-	agatattgagtttgtct	1.66	6-92873042-T-A	chr6	92873042	T	A			TRUE	6.57454e-06
GCA_000001405.29|6|+|93054603	chr6	93054589	93054607	+	attgctttgggtaggcaat	-1.3	6-93054589-A-T	chr6	93054589	A	T	ttgctttgggtaggcaa	-0.31	FALSE	6.57505e-06
GCA_000001405.29|6|+|93054603	chr6	93054589	93054607	+	attgctttgggtaggcaat	-1.3	6-93054593-C-T	chr6	93054593	C	T	attgttttgggtaggcaat	1.75	FALSE	3.28965e-05
GCA_000001405.29|6|+|93054603	chr6	93054589	93054607	+	attgctttgggtaggcaat	-1.3	6-93054604-C-T	chr6	93054604	C	T	attgctttgggtaggtaat	1.55	FALSE	6.57955e-06
GCA_000001405.29|6|-|93150695	chr6	93150691	93150709	-	tacacgttgggtcagtgta	-2.58	6-93150691-T-C	chr6	93150691	T	C	tacacgttgggtcagtgtg	-1.67	FALSE	6.57454e-06
GCA_000001405.29|6|-|93150695	chr6	93150691	93150709	-	tacacgttgggtcagtgta	-2.58	6-93150699-C-T	chr6	93150699	C	T			TRUE	6.57644e-06
GCA_000001405.29|6|-|93150695	chr6	93150691	93150709	-	tacacgttgggtcagtgta	-2.58	6-93150701-C-G	chr6	93150701	C	G	tacacgttcggtcagtgta	-2.58	FALSE	6.5799e-06
GCA_000001405.29|6|-|93150695	chr6	93150691	93150709	-	tacacgttgggtcagtgta	-2.58	6-93150704-C-A	chr6	93150704	C	A			TRUE	6.58146e-06
GCA_000001405.29|6|-|93150695	chr6	93150691	93150709	-	tacacgttgggtcagtgta	-2.58	6-93150704-C-T	chr6	93150704	C	T			TRUE	1.97444e-05
GCA_000001405.29|6|-|93150695	chr6	93150691	93150709	-	tacacgttgggtcagtgta	-2.58	6-93150705-G-A	chr6	93150705	G	A	tacatgttgggtcagtgta	-0.39	FALSE	0.00044711
GCA_000001405.29|6|-|93150695	chr6	93150691	93150709	-	tacacgttgggtcagtgta	-2.58	6-93150707-G-A	chr6	93150707	G	A	tatacgttgggtcagtgta	0.21	FALSE	6.57765e-06
GCA_000001405.29|6|-|93356639	chr6	93356636	93356652	-	gaacatttagttagttt	1.81	6-93356648-T-C	chr6	93356648	T	C			TRUE	3.93892e-05
GCA_000001405.29|6|+|93467341	chr6	93467328	93467344	+	gactattaagttgggtc	0.75	6-93467337-G-A	chr6	93467337	G	A			TRUE	6.56875e-06
GCA_000001405.29|6|+|93467341	chr6	93467328	93467344	+	gactattaagttgggtc	0.75	6-93467340-G-T	chr6	93467340	G	T	gactattaagtttggtc	0.75	FALSE	1.31588e-05
GCA_000001405.29|6|+|93467341	chr6	93467328	93467344	+	gactattaagttgggtc	0.75	6-93467343-T-C	chr6	93467343	T	C			TRUE	2.62871e-05
GCA_000001405.29|6|-|93514828	chr6	93514826	93514840	-	tgtcttcagtgggca	1.05	6-93514829-C-T	chr6	93514829	C	T	tgtcttcagtgagca	1.05	FALSE	0.00552591
GCA_000001405.29|6|-|93514828	chr6	93514826	93514840	-	tgtcttcagtgggca	1.05	6-93514831-A-G	chr6	93514831	A	G			TRUE	6.57436e-06
GCA_000001405.29|6|+|93781774	chr6	93781757	93781781	+	ggggagacatttagttggtttctcc	-5.49	6-93781765-A-G	chr6	93781765	A	G			TRUE	6.57341e-06
GCA_000001405.29|6|+|93781774	chr6	93781757	93781781	+	ggggagacatttagttggtttctcc	-5.49	6-93781768-T-C	chr6	93781768	T	C	ggggagacattcagttggtttctcc	-5.49	FALSE	1.31427e-05
GCA_000001405.29|6|+|93781774	chr6	93781757	93781781	+	ggggagacatttagttggtttctcc	-5.49	6-93781769-A-T	chr6	93781769	A	T			TRUE	6.57194e-06
GCA_000001405.29|6|+|93781774	chr6	93781757	93781781	+	ggggagacatttagttggtttctcc	-5.49	6-93781770-G-T	chr6	93781770	G	T			TRUE	6.57263e-06
GCA_000001405.29|6|+|93781774	chr6	93781757	93781781	+	ggggagacatttagttggtttctcc	-5.49	6-93781773-G-T	chr6	93781773	G	T	ggggagacatttagtttgtttctcc	-5.49	FALSE	6.57601e-06
GCA_000001405.29|6|-|93847011	chr6	93847009	93847023	-	gatcttgggtgtgtc	1.66	6-93847012-A-G	chr6	93847012	A	G	gatcttgggtgcgtc	1.66	FALSE	6.578e-06
GCA_000001405.29|6|-|93847011	chr6	93847009	93847023	-	gatcttgggtgtgtc	1.66	6-93847017-C-A	chr6	93847017	C	A	gatctttggtgtgtc	1.66	FALSE	0.0116479
GCA_000001405.29|6|-|93847011	chr6	93847009	93847023	-	gatcttgggtgtgtc	1.66	6-93847017-C-G	chr6	93847017	C	G	gatcttcggtgtgtc	1.66	FALSE	6.57808e-06
GCA_000001405.29|6|-|93847011	chr6	93847009	93847023	-	gatcttgggtgtgtc	1.66	6-93847020-G-A	chr6	93847020	G	A			TRUE	1.31619e-05
GCA_000001405.29|6|-|93847011	chr6	93847009	93847023	-	gatcttgggtgtgtc	1.66	6-93847022-T-G	chr6	93847022	T	G			TRUE	1.97314e-05
GCA_000001405.29|6|-|93924684	chr6	93924679	93924699	-	atttgcattgagttagtaaat	0.56	6-93924680-T-A	chr6	93924680	T	A	ttgcattgagttagtaa	2.24	TRUE	6.57687e-06
GCA_000001405.29|6|-|93924684	chr6	93924679	93924699	-	atttgcattgagttagtaaat	0.56	6-93924688-C-T	chr6	93924688	C	T			TRUE	3.29203e-05
GCA_000001405.29|6|-|93924684	chr6	93924679	93924699	-	atttgcattgagttagtaaat	0.56	6-93924692-A-G	chr6	93924692	A	G			TRUE	5.9184e-05
GCA_000001405.29|6|-|93924684	chr6	93924679	93924699	-	atttgcattgagttagtaaat	0.56	6-93924693-T-G	chr6	93924693	T	G			TRUE	6.58189e-06
GCA_000001405.29|6|-|94099268	chr6	94099264	94099282	-	cttgcctttggtgggtaag	-1.4	6-94099268-C-G	chr6	94099268	C	G			TRUE	6.58857e-06
GCA_000001405.29|6|-|94099268	chr6	94099264	94099282	-	cttgcctttggtgggtaag	-1.4	6-94099268-C-T	chr6	94099268	C	T			TRUE	6.58857e-06
GCA_000001405.29|6|-|94099268	chr6	94099264	94099282	-	cttgcctttggtgggtaag	-1.4	6-94099269-C-T	chr6	94099269	C	T	cttgcctttggtgagtaag	-1.4	FALSE	6.58918e-06
GCA_000001405.29|6|-|94099268	chr6	94099264	94099282	-	cttgcctttggtgggtaag	-1.4	6-94099270-C-T	chr6	94099270	C	T			TRUE	6.59404e-06
GCA_000001405.29|6|-|94099268	chr6	94099264	94099282	-	cttgcctttggtgggtaag	-1.4	6-94099277-G-A	chr6	94099277	G	A			TRUE	2.63172e-05
GCA_000001405.29|6|+|94328579	chr6	94328566	94328582	+	gggccttaggtgagtcc	-2.7	6-94328567-G-T	chr6	94328567	G	T			TRUE	6.57575e-06
GCA_000001405.29|6|+|94328579	chr6	94328566	94328582	+	gggccttaggtgagtcc	-2.7	6-94328579-G-A	chr6	94328579	G	A			TRUE	6.5735e-06
GCA_000001405.29|6|+|94328579	chr6	94328566	94328582	+	gggccttaggtgagtcc	-2.7	6-94328582-C-T	chr6	94328582	C	T	gggccttaggtgagtct	-1.66	FALSE	6.57471e-06
GCA_000001405.29|6|+|94363101	chr6	94363089	94363103	+	tgcattaagtttgca	0.08	6-94363096-A-G	chr6	94363096	A	G	tgcattaggtttgca	0.08	FALSE	1.3143e-05
GCA_000001405.29|6|-|94591532	chr6	94591528	94591546	-	tatgctttaggtaagtgtg	1.65	6-94591529-A-G	chr6	94591529	A	G	tgctttaggtaagtg	2.53	TRUE	6.57307e-06
GCA_000001405.29|6|-|94591532	chr6	94591528	94591546	-	tatgctttaggtaagtgtg	1.65	6-94591531-A-C	chr6	94591531	A	C			TRUE	7.88716e-05
GCA_000001405.29|6|-|94607099	chr6	94607097	94607111	-	ttcctttagtgtggg	1.34	6-94607099-C-T	chr6	94607099	C	T			TRUE	6.5786e-06
GCA_000001405.29|6|-|94607099	chr6	94607097	94607111	-	ttcctttagtgtggg	1.34	6-94607103-C-G	chr6	94607103	C	G			TRUE	6.5799e-06
GCA_000001405.29|6|-|94607099	chr6	94607097	94607111	-	ttcctttagtgtggg	1.34	6-94607111-A-G	chr6	94607111	A	G	ctcctttagtgtggg	0.16	FALSE	7.22733e-05
GCA_000001405.29|6|-|94636371	chr6	94636368	94636384	-	gggcttttagtaagttc	1.14	6-94636380-A-G	chr6	94636380	A	G			TRUE	6.57281e-06
GCA_000001405.29|6|-|95129102	chr6	95129100	95129114	-	ttcctttggtgtggg	1.34	6-95129101-C-A	chr6	95129101	C	A			TRUE	1.97657e-05
GCA_000001405.29|6|-|95129102	chr6	95129100	95129114	-	ttcctttggtgtggg	1.34	6-95129102-C-A	chr6	95129102	C	A			TRUE	6.58857e-06
GCA_000001405.29|6|-|95129102	chr6	95129100	95129114	-	ttcctttggtgtggg	1.34	6-95129106-C-T	chr6	95129106	C	T			TRUE	3.95283e-05
GCA_000001405.29|6|-|95129102	chr6	95129100	95129114	-	ttcctttggtgtggg	1.34	6-95129108-A-G	chr6	95129108	A	G	ttccttcggtgtggg	1.34	FALSE	6.58579e-06
GCA_000001405.29|6|+|95129399	chr6	95129386	95129402	+	ttctcttcagtggggaa	0.18	6-95129388-C-T	chr6	95129388	C	T	ttttcttcagtggggaa	2.89	TRUE	1.33574e-05
GCA_000001405.29|6|+|95129399	chr6	95129386	95129402	+	ttctcttcagtggggaa	0.18	6-95129390-C-T	chr6	95129390	C	T			TRUE	1.3297e-05
GCA_000001405.29|6|+|95129399	chr6	95129386	95129402	+	ttctcttcagtggggaa	0.18	6-95129392-T-C	chr6	95129392	T	C			TRUE	1.99457e-05
GCA_000001405.29|6|+|95129399	chr6	95129386	95129402	+	ttctcttcagtggggaa	0.18	6-95129395-G-T	chr6	95129395	G	T			TRUE	6.66711e-06
GCA_000001405.29|6|-|95151277	chr6	95151275	95151289	-	ggcctttggtgagtt	0.68	6-95151277-C-G	chr6	95151277	C	G			TRUE	6.56814e-06
GCA_000001405.29|6|-|95151277	chr6	95151275	95151289	-	ggcctttggtgagtt	0.68	6-95151280-A-T	chr6	95151280	A	T			TRUE	6.57471e-06
GCA_000001405.29|6|-|95151277	chr6	95151275	95151289	-	ggcctttggtgagtt	0.68	6-95151281-C-T	chr6	95151281	C	T			TRUE	3.94327e-05
GCA_000001405.29|6|-|95151277	chr6	95151275	95151289	-	ggcctttggtgagtt	0.68	6-95151284-A-C	chr6	95151284	A	C			TRUE	6.57237e-06
GCA_000001405.29|6|-|95317021	chr6	95317019	95317033	-	gccattaggtttggc	-0.96	6-95317020-C-T	chr6	95317020	C	T			TRUE	3.96967e-05
GCA_000001405.29|6|-|95317021	chr6	95317019	95317033	-	gccattaggtttggc	-0.96	6-95317025-C-T	chr6	95317025	C	T			TRUE	1.32394e-05
GCA_000001405.29|6|-|95317021	chr6	95317019	95317033	-	gccattaggtttggc	-0.96	6-95317027-T-A	chr6	95317027	T	A	gccatttggtttggc	-0.96	FALSE	1.98578e-05
GCA_000001405.29|6|-|95317021	chr6	95317019	95317033	-	gccattaggtttggc	-0.96	6-95317029-A-G	chr6	95317029	A	G			TRUE	1.32308e-05
GCA_000001405.29|6|+|95405575	chr6	95405561	95405579	+	attgttttaagtatgcaat	1.75	6-95405570-A-C	chr6	95405570	A	C			TRUE	0.000702893
GCA_000001405.29|6|+|95405575	chr6	95405561	95405579	+	attgttttaagtatgcaat	1.75	6-95405571-G-A	chr6	95405571	G	A			TRUE	6.58328e-06
GCA_000001405.29|6|+|95405575	chr6	95405561	95405579	+	attgttttaagtatgcaat	1.75	6-95405575-G-A	chr6	95405575	G	A			TRUE	1.97595e-05
GCA_000001405.29|6|+|95405575	chr6	95405561	95405579	+	attgttttaagtatgcaat	1.75	6-95405576-C-T	chr6	95405576	C	T	attgttttaagtatgtaat	5.76	TRUE	1.31811e-05
GCA_000001405.29|6|+|95543636	chr6	95543624	95543638	+	ctctttgggtatgag	0.95	6-95543624-C-T	chr6	95543624	C	T	ttctttgggtatgag	3.04	TRUE	6.57566e-06
GCA_000001405.29|6|+|95543636	chr6	95543624	95543638	+	ctctttgggtatgag	0.95	6-95543638-G-C	chr6	95543638	G	C			TRUE	6.57704e-06
GCA_000001405.29|6|-|95738869	chr6	95738860	95738888	-	tttagcattttttaagtaaggatgctaaa	-4.09	6-95738860-T-C	chr6	95738860	T	C	tttagcattttttaagtaaggatgctaag	-3.41	FALSE	7.34128e-06
GCA_000001405.29|6|-|95738869	chr6	95738860	95738888	-	tttagcattttttaagtaaggatgctaaa	-4.09	6-95738864-G-A	chr6	95738864	G	A	tttagcattttttaagtaaggatgttaaa	-1.04	FALSE	7.86869e-06
GCA_000001405.29|6|-|95738869	chr6	95738860	95738888	-	tttagcattttttaagtaaggatgctaaa	-4.09	6-95738867-T-C	chr6	95738867	T	C	tttagcattttttaagtaagggtgctaaa	-4.22	FALSE	9.14077e-06
GCA_000001405.29|6|-|95738869	chr6	95738860	95738888	-	tttagcattttttaagtaaggatgctaaa	-4.09	6-95738869-C-G	chr6	95738869	C	G			TRUE	1.01198e-05
GCA_000001405.29|6|-|95738869	chr6	95738860	95738888	-	tttagcattttttaagtaaggatgctaaa	-4.09	6-95738876-A-T	chr6	95738876	A	T			TRUE	4.96032e-05
GCA_000001405.29|6|-|95738869	chr6	95738860	95738888	-	tttagcattttttaagtaaggatgctaaa	-4.09	6-95738882-T-C	chr6	95738882	T	C	tttagcgttttttaagtaaggatgctaaa	-3.05	FALSE	2.60105e-05
GCA_000001405.29|6|-|95738869	chr6	95738860	95738888	-	tttagcattttttaagtaaggatgctaaa	-4.09	6-95738883-G-T	chr6	95738883	G	T	attttttaagtaaggat	4.97	TRUE	5.60915e-05
GCA_000001405.29|6|-|95738869	chr6	95738860	95738888	-	tttagcattttttaagtaaggatgctaaa	-4.09	6-95738885-T-A	chr6	95738885	T	A	gcattttttaagtaaggatgc	0.08	FALSE	3.38277e-05
GCA_000001405.29|6|+|95790251	chr6	95790236	95790256	+	tcttattttgggtatgtaaga	0.56	6-95790244-T-A	chr6	95790244	T	A			TRUE	1.31524e-05
GCA_000001405.29|6|+|95790251	chr6	95790236	95790256	+	tcttattttgggtatgtaaga	0.56	6-95790250-T-C	chr6	95790250	T	C	tcttattttgggtacgtaaga	0.56	FALSE	6.57099e-06
GCA_000001405.29|6|-|95834267	chr6	95834264	95834280	-	acactttgagtatgtgt	-0.4	6-95834265-C-T	chr6	95834265	C	T			TRUE	1.31537e-05
GCA_000001405.29|6|-|95834267	chr6	95834264	95834280	-	acactttgagtatgtgt	-0.4	6-95834269-T-C	chr6	95834269	T	C			TRUE	6.57255e-06
GCA_000001405.29|6|-|95834267	chr6	95834264	95834280	-	acactttgagtatgtgt	-0.4	6-95834271-C-T	chr6	95834271	C	T			TRUE	1.97285e-05
GCA_000001405.29|6|-|95834267	chr6	95834264	95834280	-	acactttgagtatgtgt	-0.4	6-95834277-G-A	chr6	95834277	G	A	acattttgagtatgtgt	2.59	TRUE	6.57479e-06
GCA_000001405.29|6|-|95834267	chr6	95834264	95834280	-	acactttgagtatgtgt	-0.4	6-95834279-G-A	chr6	95834279	G	A	atactttgagtatgtgt	2.39	TRUE	6.57341e-06
GCA_000001405.29|6|-|95996660	chr6	95996658	95996672	-	tcccttaagtgtggg	-0.66	6-95996669-G-A	chr6	95996669	G	A			TRUE	0.574266
GCA_000001405.29|6|-|95996660	chr6	95996658	95996672	-	tcccttaagtgtggg	-0.66	6-95996672-A-G	chr6	95996672	A	G	ccccttaagtgtggg	-2.21	FALSE	6.58137e-06
GCA_000001405.29|6|-|96086836	chr6	96086832	96086850	-	tcttcctttagtgtgagga	-2.69	6-96086838-C-A	chr6	96086838	C	A			TRUE	6.57263e-06
GCA_000001405.29|6|-|96086836	chr6	96086832	96086850	-	tcttcctttagtgtgagga	-2.69	6-96086838-C-T	chr6	96086838	C	T			TRUE	6.57263e-06
GCA_000001405.29|6|-|96086836	chr6	96086832	96086850	-	tcttcctttagtgtgagga	-2.69	6-96086846-G-A	chr6	96086846	G	A	tctttctttagtgtgagga	0.39	FALSE	6.57566e-06
GCA_000001405.29|6|+|96261961	chr6	96261948	96261964	+	gggccttgggtgagttt	-0.03	6-96261949-G-A	chr6	96261949	G	A	gagccttgggtgagttt	0.91	FALSE	6.57479e-06
GCA_000001405.29|6|+|96261961	chr6	96261948	96261964	+	gggccttgggtgagttt	-0.03	6-96261951-C-A	chr6	96261951	C	A			TRUE	0.132427
GCA_000001405.29|6|+|96261961	chr6	96261948	96261964	+	gggccttgggtgagttt	-0.03	6-96261954-T-C	chr6	96261954	T	C			TRUE	6.5697e-06
GCA_000001405.29|6|+|96261961	chr6	96261948	96261964	+	gggccttgggtgagttt	-0.03	6-96261955-G-C	chr6	96261955	G	C	gggccttcggtgagttt	-0.03	FALSE	6.57376e-06
GCA_000001405.29|6|+|96261961	chr6	96261948	96261964	+	gggccttgggtgagttt	-0.03	6-96261956-G-A	chr6	96261956	G	A	gggccttgagtgagttt	-0.03	FALSE	6.57402e-06
GCA_000001405.29|6|+|96261961	chr6	96261948	96261964	+	gggccttgggtgagttt	-0.03	6-96261961-G-A	chr6	96261961	G	A			TRUE	4.60054e-05
GCA_000001405.29|6|-|96346434	chr6	96346431	96346447	-	cagtcttgggtgtgctg	-1.05	6-96346433-G-A	chr6	96346433	G	A	cagtcttgggtgtgttg	3.16	TRUE	4.60544e-05
GCA_000001405.29|6|-|96346434	chr6	96346431	96346447	-	cagtcttgggtgtgctg	-1.05	6-96346436-C-T	chr6	96346436	C	T			TRUE	1.3153e-05
GCA_000001405.29|6|+|96582981	chr6	96582967	96582985	+	tgatccttgagtgggatca	-3.67	6-96582980-G-A	chr6	96582980	G	A	tgatccttgagtgagatca	-3.67	FALSE	6.57895e-06
GCA_000001405.29|6|+|96582981	chr6	96582967	96582985	+	tgatccttgagtgggatca	-3.67	6-96582980-G-T	chr6	96582980	G	T	tgatccttgagtgtgatca	-3.67	FALSE	4.60526e-05
GCA_000001405.29|6|+|96582981	chr6	96582967	96582985	+	tgatccttgagtgggatca	-3.67	6-96582985-A-T	chr6	96582985	A	T	gatccttgagtgggatc	-2	FALSE	6.57142e-06
GCA_000001405.29|6|-|96661970	chr6	96661967	96661983	-	gtacattgagtttgtat	1.18	6-96661980-G-C	chr6	96661980	G	C			TRUE	2.62574e-05
GCA_000001405.29|6|-|96865820	chr6	96865818	96865832	-	agcttttagtatgct	0.17	6-96865819-G-T	chr6	96865819	G	T			TRUE	6.57203e-06
GCA_000001405.29|6|-|96865820	chr6	96865818	96865832	-	agcttttagtatgct	0.17	6-96865821-A-G	chr6	96865821	A	G	agcttttagtacgct	0.17	FALSE	1.31299e-05
GCA_000001405.29|6|-|96865820	chr6	96865818	96865832	-	agcttttagtatgct	0.17	6-96865825-T-C	chr6	96865825	T	C	agcttttggtatgct	0.17	FALSE	6.57056e-06
GCA_000001405.29|6|-|96865820	chr6	96865818	96865832	-	agcttttagtatgct	0.17	6-96865830-G-C	chr6	96865830	G	C			TRUE	7.23123e-05
GCA_000001405.29|6|-|96971145	chr6	96971140	96971160	-	gtagtttttaagtaagactac	-0.12	6-96971149-C-G	chr6	96971149	C	G			TRUE	3.94058e-05
GCA_000001405.29|6|-|96971145	chr6	96971140	96971160	-	gtagtttttaagtaagactac	-0.12	6-96971149-C-T	chr6	96971149	C	T			TRUE	6.57272e-06
GCA_000001405.29|6|-|97290787	chr6	97290785	97290799	-	atcatttggttagat	1.76	6-97290795-A-C	chr6	97290795	A	C			TRUE	3.28515e-05
GCA_000001405.29|6|-|97290787	chr6	97290785	97290799	-	atcatttggttagat	1.76	6-97290797-G-A	chr6	97290797	G	A	attatttggttagat	5.18	TRUE	6.57531e-06
GCA_000001405.29|6|-|97290787	chr6	97290785	97290799	-	atcatttggttagat	1.76	6-97290797-G-T	chr6	97290797	G	T			TRUE	6.57531e-06
GCA_000001405.29|6|-|97290787	chr6	97290785	97290799	-	atcatttggttagat	1.76	6-97290798-A-G	chr6	97290798	A	G			TRUE	6.56858e-06
GCA_000001405.29|6|-|97341120	chr6	97341118	97341132	-	ggcattaagtttgcc	-0.96	6-97341122-A-G	chr6	97341122	A	G			TRUE	6.56935e-06
GCA_000001405.29|6|-|97341120	chr6	97341118	97341132	-	ggcattaagtttgcc	-0.96	6-97341122-A-T	chr6	97341122	A	T			TRUE	1.31387e-05
GCA_000001405.29|6|-|97341120	chr6	97341118	97341132	-	ggcattaagtttgcc	-0.96	6-97341125-T-A	chr6	97341125	T	A			TRUE	1.97044e-05
GCA_000001405.29|6|-|97341120	chr6	97341118	97341132	-	ggcattaagtttgcc	-0.96	6-97341125-T-G	chr6	97341125	T	G			TRUE	6.56814e-06
GCA_000001405.29|6|-|97341120	chr6	97341118	97341132	-	ggcattaagtttgcc	-0.96	6-97341130-G-A	chr6	97341130	G	A	ggtattaagtttgcc	1.89	FALSE	1.97135e-05
GCA_000001405.29|6|-|97341120	chr6	97341118	97341132	-	ggcattaagtttgcc	-0.96	6-97341132-C-T	chr6	97341132	C	T			TRUE	6.57376e-06
GCA_000001405.29|6|-|97657860	chr6	97657857	97657873	-	gtccatttggtttggat	-0.84	6-97657868-A-G	chr6	97657868	A	G			TRUE	6.57134e-06
GCA_000001405.29|6|+|97658372	chr6	97658360	97658374	+	gcctttgagtatggt	0.52	6-97658371-T-C	chr6	97658371	T	C	gcctttgagtacggt	0.52	FALSE	1.97179e-05
GCA_000001405.29|6|+|97658372	chr6	97658360	97658374	+	gcctttgagtatggt	0.52	6-97658373-G-A	chr6	97658373	G	A			TRUE	3.28895e-05
GCA_000001405.29|6|+|98316986	chr6	98316974	98316988	+	tctcttgagtgtggg	1.71	6-98316976-T-A	chr6	98316976	T	A			TRUE	6.57393e-06
GCA_000001405.29|6|+|98316986	chr6	98316974	98316988	+	tctcttgagtgtggg	1.71	6-98316977-C-G	chr6	98316977	C	G			TRUE	6.57748e-06
GCA_000001405.29|6|+|98316986	chr6	98316974	98316988	+	tctcttgagtgtggg	1.71	6-98316978-T-C	chr6	98316978	T	C			TRUE	6.5767e-06
GCA_000001405.29|6|+|98316986	chr6	98316974	98316988	+	tctcttgagtgtggg	1.71	6-98316982-G-A	chr6	98316982	G	A			TRUE	1.31515e-05
GCA_000001405.29|6|+|98381503	chr6	98381491	98381505	+	agtcttaagtgggct	0.84	6-98381499-G-A	chr6	98381499	G	A			TRUE	6.58016e-06
GCA_000001405.29|6|+|98381503	chr6	98381491	98381505	+	agtcttaagtgggct	0.84	6-98381502-G-T	chr6	98381502	G	T	agtcttaagtgtgct	0.84	FALSE	5.92456e-05
GCA_000001405.29|6|+|98381503	chr6	98381491	98381505	+	agtcttaagtgggct	0.84	6-98381504-C-T	chr6	98381504	C	T	agtcttaagtgggtt	5.05	TRUE	1.31631e-05
GCA_000001405.29|6|-|98895178	chr6	98895173	98895193	-	aactgctttaagtaagtagtt	-1.34	6-98895176-T-C	chr6	98895176	T	C	aactgctttaagtaagtggtt	-1.83	FALSE	1.31378e-05
GCA_000001405.29|6|-|98895178	chr6	98895173	98895193	-	aactgctttaagtaagtagtt	-1.34	6-98895177-A-G	chr6	98895177	A	G	aactgctttaagtaagcagtt	-4.19	FALSE	6.57047e-06
GCA_000001405.29|6|-|98895178	chr6	98895173	98895193	-	aactgctttaagtaagtagtt	-1.34	6-98895186-A-C	chr6	98895186	A	C			TRUE	6.57039e-06
GCA_000001405.29|6|-|99821849	chr6	99821845	99821863	-	ttactgtttagtcaggtaa	-0.2	6-99821846-T-C	chr6	99821846	T	C	ttactgtttagtcaggtga	0.93	FALSE	1.31346e-05
GCA_000001405.29|6|-|99821849	chr6	99821845	99821863	-	ttactgtttagtcaggtaa	-0.2	6-99821850-T-G	chr6	99821850	T	G	ttactgtttagtccggtaa	-0.2	FALSE	2.62954e-05
GCA_000001405.29|6|-|99821849	chr6	99821845	99821863	-	ttactgtttagtcaggtaa	-0.2	6-99821851-G-T	chr6	99821851	G	T			TRUE	2.62964e-05
GCA_000001405.29|6|-|99953234	chr6	99953232	99953246	-	cctcttcagtgtggg	0.16	6-99953236-C-T	chr6	99953236	C	T			TRUE	3.9428e-05
GCA_000001405.29|6|-|99953234	chr6	99953232	99953246	-	cctcttcagtgtggg	0.16	6-99953238-C-T	chr6	99953238	C	T			TRUE	9.20048e-05
GCA_000001405.29|6|-|99953234	chr6	99953232	99953246	-	cctcttcagtgtggg	0.16	6-99953240-G-A	chr6	99953240	G	A	cctctttagtgtggg	0.16	FALSE	6.5741e-06
GCA_000001405.29|6|-|99953234	chr6	99953232	99953246	-	cctcttcagtgtggg	0.16	6-99953241-A-C	chr6	99953241	A	C			TRUE	6.57255e-06
GCA_000001405.29|6|-|99953234	chr6	99953232	99953246	-	cctcttcagtgtggg	0.16	6-99953245-G-T	chr6	99953245	G	T			TRUE	6.57272e-06
GCA_000001405.29|6|-|99953234	chr6	99953232	99953246	-	cctcttcagtgtggg	0.16	6-99953246-G-T	chr6	99953246	G	T			TRUE	6.57341e-06
GCA_000001405.29|6|+|100312303	chr6	100312290	100312306	+	atatcttgagtgtgtat	1.98	6-100312290-A-G	chr6	100312290	A	G	gtatcttgagtgtgtat	2.09	TRUE	5.91413e-05
GCA_000001405.29|6|+|100312303	chr6	100312290	100312306	+	atatcttgagtgtgtat	1.98	6-100312294-C-A	chr6	100312294	C	A			TRUE	0.154861
GCA_000001405.29|6|+|100312303	chr6	100312290	100312306	+	atatcttgagtgtgtat	1.98	6-100312300-T-A	chr6	100312300	T	A			TRUE	6.57065e-06
GCA_000001405.29|6|+|100312303	chr6	100312290	100312306	+	atatcttgagtgtgtat	1.98	6-100312300-T-C	chr6	100312300	T	C			TRUE	1.31413e-05
GCA_000001405.29|6|+|100312303	chr6	100312290	100312306	+	atatcttgagtgtgtat	1.98	6-100312300-T-G	chr6	100312300	T	G			TRUE	1.31413e-05
GCA_000001405.29|6|+|100312303	chr6	100312290	100312306	+	atatcttgagtgtgtat	1.98	6-100312302-T-C	chr6	100312302	T	C	atatcttgagtgcgtat	1.98	FALSE	6.57022e-06
GCA_000001405.29|6|+|100312303	chr6	100312290	100312306	+	atatcttgagtgtgtat	1.98	6-100312303-G-A	chr6	100312303	G	A			TRUE	3.28662e-05
GCA_000001405.29|6|-|100719845	chr6	100719841	100719859	-	cctacttttagtaagtagg	-2.45	6-100719843-T-G	chr6	100719843	T	G			TRUE	6.57782e-06
GCA_000001405.29|6|-|100719845	chr6	100719841	100719859	-	cctacttttagtaagtagg	-2.45	6-100719845-C-G	chr6	100719845	C	G			TRUE	6.5825e-06
GCA_000001405.29|6|-|100719845	chr6	100719841	100719859	-	cctacttttagtaagtagg	-2.45	6-100719849-C-A	chr6	100719849	C	A			TRUE	1.31626e-05
GCA_000001405.29|6|+|100839873	chr6	100839858	100839878	+	ttttttcttaagtgggaaaaa	1.53	6-100839863-T-C	chr6	100839863	T	C	tttttccttaagtgggaaaaa	-1.55	FALSE	5.9142e-05
GCA_000001405.29|6|+|100839873	chr6	100839858	100839878	+	ttttttcttaagtgggaaaaa	1.53	6-100839874-A-G	chr6	100839874	A	G	ttttttcttaagtggggaaaa	1.51	FALSE	6.57307e-06
GCA_000001405.29|6|+|100839873	chr6	100839858	100839878	+	ttttttcttaagtgggaaaaa	1.53	6-100839877-A-T	chr6	100839877	A	T	ttttcttaagtgggaaa	2.91	TRUE	1.31434e-05
GCA_000001405.29|6|-|100864971	chr6	100864967	100864985	-	ttttcatttggtttgaaag	1.36	6-100864969-T-G	chr6	100864969	T	G			TRUE	6.57142e-06
GCA_000001405.29|6|-|100864971	chr6	100864967	100864985	-	ttttcatttggtttgaaag	1.36	6-100864974-A-C	chr6	100864974	A	C			TRUE	0.225205
GCA_000001405.29|6|+|100994544	chr6	100994532	100994546	+	atcatttggttagat	1.76	6-100994534-C-A	chr6	100994534	C	A			TRUE	0.000105172
GCA_000001405.29|6|+|100994544	chr6	100994532	100994546	+	atcatttggttagat	1.76	6-100994541-T-C	chr6	100994541	T	C			TRUE	2.62964e-05
GCA_000001405.29|6|+|101336613	chr6	101336600	101336616	+	tggcttttagtatgttg	1.82	6-101336611-A-G	chr6	101336611	A	G			TRUE	1.97101e-05
GCA_000001405.29|6|+|101336613	chr6	101336600	101336616	+	tggcttttagtatgttg	1.82	6-101336616-G-A	chr6	101336616	G	A	tggcttttagtatgtta	2.52	TRUE	5.26032e-05
GCA_000001405.29|6|-|101339848	chr6	101339845	101339861	-	gggccttgggtgagcct	-4.17	6-101339852-C-T	chr6	101339852	C	T			TRUE	6.57782e-06
GCA_000001405.29|6|-|101339848	chr6	101339845	101339861	-	gggccttgggtgagcct	-4.17	6-101339854-C-G	chr6	101339854	C	G	gggccttcggtgagcct	-4.17	FALSE	1.97314e-05
GCA_000001405.29|6|-|101339848	chr6	101339845	101339861	-	gggccttgggtgagcct	-4.17	6-101339856-A-G	chr6	101339856	A	G			TRUE	6.57999e-06
GCA_000001405.29|6|-|101339848	chr6	101339845	101339861	-	gggccttgggtgagcct	-4.17	6-101339857-G-A	chr6	101339857	G	A			TRUE	6.57488e-06
GCA_000001405.29|6|-|101575005	chr6	101575003	101575017	-	cacttttagtaggtg	1.38	6-101575005-C-A	chr6	101575005	C	A			TRUE	6.59683e-06
GCA_000001405.29|6|-|101575005	chr6	101575003	101575017	-	cacttttagtaggtg	1.38	6-101575011-A-G	chr6	101575011	A	G	cactttcagtaggtg	1.38	FALSE	6.58709e-06
GCA_000001405.29|6|-|101575005	chr6	101575003	101575017	-	cacttttagtaggtg	1.38	6-101575012-A-C	chr6	101575012	A	C			TRUE	6.58918e-06
GCA_000001405.29|6|+|101590455	chr6	101590443	101590457	+	ggcctttagtgtgtt	0.68	6-101590446-C-T	chr6	101590446	C	T			TRUE	1.31574e-05
GCA_000001405.29|6|+|101590455	chr6	101590443	101590457	+	ggcctttagtgtgtt	0.68	6-101590450-A-G	chr6	101590450	A	G	ggcctttggtgtgtt	0.68	FALSE	6.58103e-06
GCA_000001405.29|6|+|101590455	chr6	101590443	101590457	+	ggcctttagtgtgtt	0.68	6-101590451-G-A	chr6	101590451	G	A			TRUE	6.57886e-06
GCA_000001405.29|6|-|101654706	chr6	101654704	101654718	-	catcttgggtgggtg	1.99	6-101654712-C-A	chr6	101654712	C	A	catctttggtgggtg	1.99	FALSE	0.000223296
GCA_000001405.29|6|-|101677354	chr6	101677352	101677366	-	atcattaggttggat	1.76	6-101677353-T-C	chr6	101677353	T	C	atcattaggttgggt	2.71	TRUE	6.57523e-06
GCA_000001405.29|6|-|101677354	chr6	101677352	101677366	-	atcattaggttggat	1.76	6-101677357-A-T	chr6	101677357	A	T			TRUE	6.5722e-06
GCA_000001405.29|6|-|101677354	chr6	101677352	101677366	-	atcattaggttggat	1.76	6-101677358-C-T	chr6	101677358	C	T			TRUE	6.57229e-06
GCA_000001405.29|6|-|101724918	chr6	101724916	101724930	-	gtccttcagtgagat	0.33	6-101724919-T-A	chr6	101724919	T	A	gtccttcagtgtgat	0.33	FALSE	6.57756e-06
GCA_000001405.29|6|-|101724918	chr6	101724916	101724930	-	gtccttcagtgagat	0.33	6-101724924-G-T	chr6	101724924	G	T	gtccttaagtgagat	0.33	FALSE	6.58259e-06
GCA_000001405.29|6|-|101724918	chr6	101724916	101724930	-	gtccttcagtgagat	0.33	6-101724927-G-T	chr6	101724927	G	T			TRUE	6.58189e-06
GCA_000001405.29|6|-|102412945	chr6	102412940	102412960	-	gggagctttcagtaggttctt	-1.38	6-102412942-G-C	chr6	102412942	G	C	agctttcagtaggtt	3.22	TRUE	6.57479e-06
GCA_000001405.29|6|-|102412945	chr6	102412940	102412960	-	gggagctttcagtaggttctt	-1.38	6-102412955-G-A	chr6	102412955	G	A	gggagttttcagtaggttctt	2.83	TRUE	6.57497e-06
GCA_000001405.29|6|-|102412945	chr6	102412940	102412960	-	gggagctttcagtaggttctt	-1.38	6-102412955-G-C	chr6	102412955	G	C			TRUE	6.57497e-06
GCA_000001405.29|6|-|102412945	chr6	102412940	102412960	-	gggagctttcagtaggttctt	-1.38	6-102412956-C-T	chr6	102412956	C	T	gggaactttcagtaggttctt	-2.02	FALSE	6.57289e-06
GCA_000001405.29|6|-|102412945	chr6	102412940	102412960	-	gggagctttcagtaggttctt	-1.38	6-102412958-C-T	chr6	102412958	C	T	agctttcagtaggtt	3.22	TRUE	6.57428e-06
GCA_000001405.29|6|-|102517227	chr6	102517225	102517239	-	gccattcagtttggc	-0.96	6-102517225-G-A	chr6	102517225	G	A	gccattcagtttggt	0.22	FALSE	1.98702e-05
GCA_000001405.29|6|-|102517227	chr6	102517225	102517239	-	gccattcagtttggc	-0.96	6-102517227-C-T	chr6	102517227	C	T			TRUE	3.3022e-05
GCA_000001405.29|6|-|102517227	chr6	102517225	102517239	-	gccattcagtttggc	-0.96	6-102517229-A-T	chr6	102517229	A	T			TRUE	6.59665e-06
GCA_000001405.29|6|-|102517227	chr6	102517225	102517239	-	gccattcagtttggc	-0.96	6-102517232-T-C	chr6	102517232	T	C	gccattcggtttggc	-0.96	FALSE	0.000224313
GCA_000001405.29|6|+|102546890	chr6	102546876	102546894	+	gttacatttagtttgtggc	0.22	6-102546877-T-G	chr6	102546877	T	G	tacatttagtttgtg	2.97	TRUE	1.3143e-05
GCA_000001405.29|6|+|102546890	chr6	102546876	102546894	+	gttacatttagtttgtggc	0.22	6-102546894-C-T	chr6	102546894	C	T	gttacatttagtttgtggt	2.56	TRUE	6.57722e-06
GCA_000001405.29|6|+|102636631	chr6	102636619	102636633	+	gtctttaagtatggc	1.85	6-102636622-T-C	chr6	102636622	T	C			TRUE	6.57177e-06
GCA_000001405.29|6|+|102636631	chr6	102636619	102636633	+	gtctttaagtatggc	1.85	6-102636625-A-G	chr6	102636625	A	G	gtctttgagtatggc	1.85	FALSE	6.57272e-06
GCA_000001405.29|6|+|102636631	chr6	102636619	102636633	+	gtctttaagtatggc	1.85	6-102636627-G-A	chr6	102636627	G	A			TRUE	6.57601e-06
GCA_000001405.29|6|-|102684429	chr6	102684427	102684441	-	gtcattaagtttgat	1.87	6-102684427-A-G	chr6	102684427	A	G	gtcattaagtttgac	0.75	FALSE	8.5838e-05
GCA_000001405.29|6|-|102684429	chr6	102684427	102684441	-	gtcattaagtttgat	1.87	6-102684438-T-C	chr6	102684438	T	C			TRUE	1.3234e-05
GCA_000001405.29|6|-|102684429	chr6	102684427	102684441	-	gtcattaagtttgat	1.87	6-102684438-T-G	chr6	102684438	T	G			TRUE	5.2894e-05
GCA_000001405.29|6|-|102684429	chr6	102684427	102684441	-	gtcattaagtttgat	1.87	6-102684439-G-A	chr6	102684439	G	A	gttattaagtttgat	5.29	TRUE	1.98857e-05
GCA_000001405.29|6|+|102699768	chr6	102699752	102699774	+	attttctattgggtttggagaat	0.59	6-102699755-T-C	chr6	102699755	T	C	attctctattgggtttggagaat	-3.03	FALSE	6.59857e-06
GCA_000001405.29|6|+|102699768	chr6	102699752	102699774	+	attttctattgggtttggagaat	0.59	6-102699767-T-C	chr6	102699767	T	C	attttctattgggttcggagaat	0.59	FALSE	7.88074e-05
GCA_000001405.29|6|+|102699768	chr6	102699752	102699774	+	attttctattgggtttggagaat	0.59	6-102699769-G-C	chr6	102699769	G	C			TRUE	6.57938e-06
GCA_000001405.29|6|+|102699768	chr6	102699752	102699774	+	attttctattgggtttggagaat	0.59	6-102699771-G-T	chr6	102699771	G	T	tctattgggtttgga	2.75	TRUE	6.57765e-06
GCA_000001405.29|6|+|102700861	chr6	102700849	102700863	+	ttccttcagtgagaa	0.52	6-102700851-C-T	chr6	102700851	C	T	tttcttcagtgagaa	3.6	TRUE	6.57263e-06
GCA_000001405.29|6|+|102700861	chr6	102700849	102700863	+	ttccttcagtgagaa	0.52	6-102700857-G-A	chr6	102700857	G	A			TRUE	1.3146e-05
GCA_000001405.29|6|+|102700861	chr6	102700849	102700863	+	ttccttcagtgagaa	0.52	6-102700858-T-C	chr6	102700858	T	C			TRUE	6.56978e-06
GCA_000001405.29|6|+|102700861	chr6	102700849	102700863	+	ttccttcagtgagaa	0.52	6-102700859-G-A	chr6	102700859	G	A			TRUE	1.3142e-05
GCA_000001405.29|6|-|102843827	chr6	102843824	102843840	-	ctctcttgagtgtgggg	-0.18	6-102843825-C-T	chr6	102843825	C	T	ctctcttgagtgtggag	-1.23	FALSE	0.000591312
GCA_000001405.29|6|+|103040213	chr6	103040197	103040219	+	tagttactttcagtatgtggctg	-1.36	6-103040202-A-C	chr6	103040202	A	C			TRUE	1.41764e-05
GCA_000001405.29|6|+|103040213	chr6	103040197	103040219	+	tagttactttcagtatgtggctg	-1.36	6-103040210-T-C	chr6	103040210	T	C			TRUE	4.39502e-05
GCA_000001405.29|6|+|103040213	chr6	103040197	103040219	+	tagttactttcagtatgtggctg	-1.36	6-103040211-A-G	chr6	103040211	A	G			TRUE	0.000132369
GCA_000001405.29|6|+|103040213	chr6	103040197	103040219	+	tagttactttcagtatgtggctg	-1.36	6-103040217-C-T	chr6	103040217	C	T	tagttactttcagtatgtggttg	2.85	TRUE	0.820833
GCA_000001405.29|6|-|103209846	chr6	103209843	103209859	-	tactctttagtgtggta	0.18	6-103209845-C-T	chr6	103209845	C	T			TRUE	6.60197e-06
GCA_000001405.29|6|-|103209846	chr6	103209843	103209859	-	tactctttagtgtggta	0.18	6-103209848-C-T	chr6	103209848	C	T			TRUE	6.60014e-06
GCA_000001405.29|6|-|103209846	chr6	103209843	103209859	-	tactctttagtgtggta	0.18	6-103209850-C-A	chr6	103209850	C	A			TRUE	6.597e-06
GCA_000001405.29|6|-|103209846	chr6	103209843	103209859	-	tactctttagtgtggta	0.18	6-103209850-C-G	chr6	103209850	C	G			TRUE	6.60214e-06
GCA_000001405.29|6|-|103209846	chr6	103209843	103209859	-	tactctttagtgtggta	0.18	6-103209857-G-C	chr6	103209857	G	C			TRUE	6.60162e-06
GCA_000001405.29|6|-|103209846	chr6	103209843	103209859	-	tactctttagtgtggta	0.18	6-103209858-T-A	chr6	103209858	T	A			TRUE	6.59961e-06
GCA_000001405.29|6|-|103243601	chr6	103243599	103243613	-	gcccttcagtgtggt	-1.32	6-103243602-A-G	chr6	103243602	A	G	gcccttcagtgcggt	-1.32	FALSE	6.57281e-06
GCA_000001405.29|6|-|103243601	chr6	103243599	103243613	-	gcccttcagtgtggt	-1.32	6-103243603-C-T	chr6	103243603	C	T			TRUE	6.58198e-06
GCA_000001405.29|6|+|103716866	chr6	103716851	103716871	+	ttttctatttagtttggaaaa	0.68	6-103716852-T-C	chr6	103716852	T	C	ttctatttagtttggaa	2.06	TRUE	6.57047e-06
GCA_000001405.29|6|+|103716866	chr6	103716851	103716871	+	ttttctatttagtttggaaaa	0.68	6-103716854-T-C	chr6	103716854	T	C			TRUE	1.31536e-05
GCA_000001405.29|6|+|103716866	chr6	103716851	103716871	+	ttttctatttagtttggaaaa	0.68	6-103716857-A-G	chr6	103716857	A	G			TRUE	6.57774e-06
GCA_000001405.29|6|+|103716866	chr6	103716851	103716871	+	ttttctatttagtttggaaaa	0.68	6-103716860-T-C	chr6	103716860	T	C	ttttctattcagtttggaaaa	0.68	FALSE	6.57531e-06
GCA_000001405.29|6|+|103716866	chr6	103716851	103716871	+	ttttctatttagtttggaaaa	0.68	6-103716863-T-C	chr6	103716863	T	C			TRUE	6.57661e-06
GCA_000001405.29|6|+|103716866	chr6	103716851	103716871	+	ttttctatttagtttggaaaa	0.68	6-103716865-T-G	chr6	103716865	T	G	ttttctatttagttgggaaaa	0.68	FALSE	6.57592e-06
GCA_000001405.29|6|+|104086159	chr6	104086144	104086164	+	tataactttaggtatgttgtg	1.7	6-104086146-T-C	chr6	104086146	T	C	tacaactttaggtatgttgtg	-1.09	FALSE	6.57082e-06
GCA_000001405.29|6|+|104086159	chr6	104086144	104086164	+	tataactttaggtatgttgtg	1.7	6-104086148-A-T	chr6	104086148	A	T			TRUE	6.5786e-06
GCA_000001405.29|6|+|104086159	chr6	104086144	104086164	+	tataactttaggtatgttgtg	1.7	6-104086149-C-T	chr6	104086149	C	T	tataattttaggtatgttgtg	4.69	TRUE	1.97296e-05
GCA_000001405.29|6|+|104086159	chr6	104086144	104086164	+	tataactttaggtatgttgtg	1.7	6-104086154-G-C	chr6	104086154	G	C			TRUE	6.58735e-06
GCA_000001405.29|6|+|104086159	chr6	104086144	104086164	+	tataactttaggtatgttgtg	1.7	6-104086156-T-C	chr6	104086156	T	C			TRUE	1.31423e-05
GCA_000001405.29|6|+|104086159	chr6	104086144	104086164	+	tataactttaggtatgttgtg	1.7	6-104086157-A-G	chr6	104086157	A	G			TRUE	6.5741e-06
GCA_000001405.29|6|+|104086159	chr6	104086144	104086164	+	tataactttaggtatgttgtg	1.7	6-104086159-G-A	chr6	104086159	G	A			TRUE	6.57661e-06
GCA_000001405.29|6|+|104086159	chr6	104086144	104086164	+	tataactttaggtatgttgtg	1.7	6-104086160-T-C	chr6	104086160	T	C			TRUE	0.00132616
GCA_000001405.29|6|+|104253672	chr6	104253659	104253675	+	ctctgttgagtctggag	-0.92	6-104253663-G-C	chr6	104253663	G	C			TRUE	5.25224e-05
GCA_000001405.29|6|+|104253672	chr6	104253659	104253675	+	ctctgttgagtctggag	-0.92	6-104253664-T-C	chr6	104253664	T	C			TRUE	0.00291488
GCA_000001405.29|6|+|104253672	chr6	104253659	104253675	+	ctctgttgagtctggag	-0.92	6-104253675-G-A	chr6	104253675	G	A	tctgttgagtctgga	1.18	FALSE	1.97151e-05
GCA_000001405.29|6|+|104274253	chr6	104274241	104274255	+	agccttcagtgagct	-1.67	6-104274244-C-T	chr6	104274244	C	T			TRUE	1.31458e-05
GCA_000001405.29|6|+|104274253	chr6	104274241	104274255	+	agccttcagtgagct	-1.67	6-104274251-G-T	chr6	104274251	G	T			TRUE	7.22278e-05
GCA_000001405.29|6|+|104601993	chr6	104601979	104601997	+	gtgtcttttagtaaggcat	-0.7	6-104601984-T-C	chr6	104601984	T	C			TRUE	6.57237e-06
GCA_000001405.29|6|+|104601993	chr6	104601979	104601997	+	gtgtcttttagtaaggcat	-0.7	6-104601994-G-A	chr6	104601994	G	A	gtgtcttttagtaagacat	-1.5	FALSE	6.58493e-06
GCA_000001405.29|6|+|105022575	chr6	105022558	105022582	+	tcctgccttttgggtatgggcagga	-8.94	6-105022565-T-C	chr6	105022565	T	C	tcctgccctttgggtatgggcagga	-11.85	FALSE	2.62919e-05
GCA_000001405.29|6|+|105022575	chr6	105022558	105022582	+	tcctgccttttgggtatgggcagga	-8.94	6-105022570-G-A	chr6	105022570	G	A	tcctgccttttgagtatgggcagga	-8.94	FALSE	6.57652e-06
GCA_000001405.29|6|-|105106182	chr6	105106179	105106195	-	acctgttaagtctgggt	-1.31	6-105106182-C-T	chr6	105106182	C	T			TRUE	6.5735e-06
GCA_000001405.29|6|-|105106182	chr6	105106179	105106195	-	acctgttaagtctgggt	-1.31	6-105106184-G-A	chr6	105106184	G	A			TRUE	0.000105198
GCA_000001405.29|6|-|105106182	chr6	105106179	105106195	-	acctgttaagtctgggt	-1.31	6-105106187-T-A	chr6	105106187	T	A			TRUE	6.57056e-06
GCA_000001405.29|6|-|105106182	chr6	105106179	105106195	-	acctgttaagtctgggt	-1.31	6-105106193-G-A	chr6	105106193	G	A	acttgttaagtctgggt	0.69	FALSE	1.31467e-05
GCA_000001405.29|6|-|105106182	chr6	105106179	105106195	-	acctgttaagtctgggt	-1.31	6-105106193-G-C	chr6	105106193	G	C			TRUE	6.57333e-06
GCA_000001405.29|6|+|105168632	chr6	105168620	105168634	+	ctccttcagtgtggg	0.16	6-105168620-C-T	chr6	105168620	C	T	ttccttcagtgtggg	1.34	FALSE	1.31394e-05
GCA_000001405.29|6|+|105168632	chr6	105168620	105168634	+	ctccttcagtgtggg	0.16	6-105168622-C-G	chr6	105168622	C	G			TRUE	6.56996e-06
GCA_000001405.29|6|+|105168632	chr6	105168620	105168634	+	ctccttcagtgtggg	0.16	6-105168626-C-G	chr6	105168626	C	G	ctccttgagtgtggg	0.16	FALSE	0.991263
GCA_000001405.29|6|+|105168632	chr6	105168620	105168634	+	ctccttcagtgtggg	0.16	6-105168627-A-C	chr6	105168627	A	C			TRUE	1.97213e-05
GCA_000001405.29|6|+|105168632	chr6	105168620	105168634	+	ctccttcagtgtggg	0.16	6-105168627-A-T	chr6	105168627	A	T			TRUE	3.94425e-05
GCA_000001405.29|6|+|105168632	chr6	105168620	105168634	+	ctccttcagtgtggg	0.16	6-105168629-T-C	chr6	105168629	T	C			TRUE	1.3143e-05
GCA_000001405.29|6|+|105168632	chr6	105168620	105168634	+	ctccttcagtgtggg	0.16	6-105168631-T-C	chr6	105168631	T	C	ctccttcagtgcggg	0.16	FALSE	6.56953e-06
GCA_000001405.29|6|+|105335525	chr6	105335512	105335528	+	cactatttagttgggtg	1.08	6-105335512-C-G	chr6	105335512	C	G	actatttagttgggt	2.97	TRUE	1.31406e-05
GCA_000001405.29|6|+|105335525	chr6	105335512	105335528	+	cactatttagttgggtg	1.08	6-105335513-A-G	chr6	105335513	A	G	cgctatttagttgggtg	1.97	FALSE	5.91288e-05
GCA_000001405.29|6|+|105335525	chr6	105335512	105335528	+	cactatttagttgggtg	1.08	6-105335515-T-A	chr6	105335515	T	A			TRUE	6.56875e-06
GCA_000001405.29|6|+|105335525	chr6	105335512	105335528	+	cactatttagttgggtg	1.08	6-105335528-G-T	chr6	105335528	G	T	actatttagttgggt	2.97	TRUE	6.57168e-06
GCA_000001405.29|6|-|105564287	chr6	105564285	105564299	-	catctttggtgcgtg	1.99	6-105564285-C-T	chr6	105564285	C	T			TRUE	6.57255e-06
GCA_000001405.29|6|-|105564287	chr6	105564285	105564299	-	catctttggtgcgtg	1.99	6-105564287-C-T	chr6	105564287	C	T			TRUE	0.00445625
GCA_000001405.29|6|-|105564287	chr6	105564285	105564299	-	catctttggtgcgtg	1.99	6-105564288-G-A	chr6	105564288	G	A	catctttggtgtgtg	1.99	FALSE	0.000171755
GCA_000001405.29|6|+|105911908	chr6	105911893	105911913	+	ttccctgttgagtctggggag	-4.25	6-105911899-G-A	chr6	105911899	G	A			TRUE	6.57091e-06
GCA_000001405.29|6|+|105911908	chr6	105911893	105911913	+	ttccctgttgagtctggggag	-4.25	6-105911903-A-C	chr6	105911903	A	C			TRUE	6.57358e-06
GCA_000001405.29|6|+|105911908	chr6	105911893	105911913	+	ttccctgttgagtctggggag	-4.25	6-105911911-G-A	chr6	105911911	G	A	cctgttgagtctggg	0.47	FALSE	1.97114e-05
GCA_000001405.29|6|+|105929007	chr6	105928994	105929010	+	gtgtgttgagtcagcac	-0.64	6-105928995-T-G	chr6	105928995	T	G			TRUE	6.5722e-06
GCA_000001405.29|6|+|105929007	chr6	105928994	105929010	+	gtgtgttgagtcagcac	-0.64	6-105928997-T-C	chr6	105928997	T	C	gtgcgttgagtcagcac	-2.89	FALSE	6.57263e-06
GCA_000001405.29|6|+|105929007	chr6	105928994	105929010	+	gtgtgttgagtcagcac	-0.64	6-105928999-T-C	chr6	105928999	T	C			TRUE	6.57333e-06
GCA_000001405.29|6|+|105929007	chr6	105928994	105929010	+	gtgtgttgagtcagcac	-0.64	6-105929005-C-T	chr6	105929005	C	T			TRUE	6.57324e-06
GCA_000001405.29|6|+|105944611	chr6	105944599	105944613	+	ggcttttggtaagtc	1.85	6-105944607-G-A	chr6	105944607	G	A			TRUE	6.56961e-06
GCA_000001405.29|6|-|106410618	chr6	106410615	106410631	-	gggcattgggttggttc	0.84	6-106410626-A-G	chr6	106410626	A	G			TRUE	6.5684e-06
GCA_000001405.29|6|-|106759395	chr6	106759391	106759409	-	gaatcatttagtttgattt	0.6	6-106759397-A-C	chr6	106759397	A	C			TRUE	6.5754e-06
GCA_000001405.29|6|-|106759395	chr6	106759391	106759409	-	gaatcatttagtttgattt	0.6	6-106759398-A-G	chr6	106759398	A	G			TRUE	6.58025e-06
GCA_000001405.29|6|-|106759395	chr6	106759391	106759409	-	gaatcatttagtttgattt	0.6	6-106759399-C-T	chr6	106759399	C	T			TRUE	6.58588e-06
GCA_000001405.29|6|-|106759395	chr6	106759391	106759409	-	gaatcatttagtttgattt	0.6	6-106759404-T-G	chr6	106759404	T	G			TRUE	1.31881e-05
GCA_000001405.29|6|-|106782615	chr6	106782613	106782627	-	gtccttaagtgtggc	0.01	6-106782618-A-G	chr6	106782618	A	G			TRUE	6.56918e-06
GCA_000001405.29|6|+|107189711	chr6	107189698	107189714	+	ttgcattgagttggtgg	1.52	6-107189711-G-A	chr6	107189711	G	A			TRUE	1.31461e-05
GCA_000001405.29|6|+|107390169	chr6	107390157	107390171	+	ccccttgagtgtggg	-2.21	6-107390160-C-T	chr6	107390160	C	T			TRUE	6.57635e-06
GCA_000001405.29|6|+|107390169	chr6	107390157	107390171	+	ccccttgagtgtggg	-2.21	6-107390168-T-A	chr6	107390168	T	A	ccccttgagtgaggg	-2.21	FALSE	6.57384e-06
GCA_000001405.29|6|+|107390169	chr6	107390157	107390171	+	ccccttgagtgtggg	-2.21	6-107390168-T-C	chr6	107390168	T	C	ccccttgagtgcggg	-2.21	FALSE	1.97062e-05
GCA_000001405.29|6|+|107679071	chr6	107679058	107679074	+	tgtcattaagtttgatg	1.17	6-107679064-T-A	chr6	107679064	T	A			TRUE	6.56832e-06
GCA_000001405.29|6|+|107679071	chr6	107679058	107679074	+	tgtcattaagtttgatg	1.17	6-107679068-T-G	chr6	107679068	T	G			TRUE	1.97125e-05
GCA_000001405.29|6|+|107679071	chr6	107679058	107679074	+	tgtcattaagtttgatg	1.17	6-107679073-T-C	chr6	107679073	T	C	tgtcattaagtttgacg	0.01	FALSE	6.56875e-06
GCA_000001405.29|6|-|107764597	chr6	107764595	107764609	-	ttccttcggtgagga	1.58	6-107764596-C-T	chr6	107764596	C	T	ttccttcggtgagaa	0.52	FALSE	6.57117e-06
GCA_000001405.29|6|-|107764597	chr6	107764595	107764609	-	ttccttcggtgagga	1.58	6-107764600-A-T	chr6	107764600	A	T			TRUE	1.97195e-05
GCA_000001405.29|6|-|107764597	chr6	107764595	107764609	-	ttccttcggtgagga	1.58	6-107764602-C-T	chr6	107764602	C	T	ttccttcagtgagga	1.58	FALSE	9.87492e-05
GCA_000001405.29|6|-|107764597	chr6	107764595	107764609	-	ttccttcggtgagga	1.58	6-107764603-G-A	chr6	107764603	G	A	ttcctttggtgagga	1.58	FALSE	1.31389e-05
GCA_000001405.29|6|-|107764597	chr6	107764595	107764609	-	ttccttcggtgagga	1.58	6-107764605-A-G	chr6	107764605	A	G			TRUE	6.57177e-06
GCA_000001405.29|6|-|107764597	chr6	107764595	107764609	-	ttccttcggtgagga	1.58	6-107764609-A-T	chr6	107764609	A	T			TRUE	6.57376e-06
GCA_000001405.29|6|-|107873876	chr6	107873874	107873888	-	aaccttcagtgtgtt	0.74	6-107873884-A-G	chr6	107873884	A	G			TRUE	5.90838e-05
GCA_000001405.29|6|+|107992928	chr6	107992914	107992932	+	aacctattaagtttgggtt	-0.43	6-107992915-A-C	chr6	107992915	A	C	cctattaagtttggg	2.04	TRUE	1.3155e-05
GCA_000001405.29|6|+|107992928	chr6	107992914	107992932	+	aacctattaagtttgggtt	-0.43	6-107992924-G-A	chr6	107992924	G	A			TRUE	9.19939e-05
GCA_000001405.29|6|+|107992928	chr6	107992914	107992932	+	aacctattaagtttgggtt	-0.43	6-107992925-T-G	chr6	107992925	T	G			TRUE	1.97197e-05
GCA_000001405.29|6|+|107992928	chr6	107992914	107992932	+	aacctattaagtttgggtt	-0.43	6-107992930-G-A	chr6	107992930	G	A			TRUE	4.60139e-05
GCA_000001405.29|6|+|108125239	chr6	108125225	108125243	+	gtgttcttaggtgagacat	-0.26	6-108125236-T-C	chr6	108125236	T	C			TRUE	6.57739e-06
GCA_000001405.29|6|+|108125239	chr6	108125225	108125243	+	gtgttcttaggtgagacat	-0.26	6-108125240-A-G	chr6	108125240	A	G	gtgttcttaggtgaggcat	-0.54	FALSE	1.31415e-05
GCA_000001405.29|6|+|108501986	chr6	108501974	108501988	+	agccttcagtgagtt	1.38	6-108501976-C-A	chr6	108501976	C	A			TRUE	0.00073542
GCA_000001405.29|6|+|108501986	chr6	108501974	108501988	+	agccttcagtgagtt	1.38	6-108501986-G-T	chr6	108501986	G	T			TRUE	0.0862848
GCA_000001405.29|6|+|108625758	chr6	108625745	108625761	+	tggccttgagtgagcca	-4.17	6-108625746-G-A	chr6	108625746	G	A			TRUE	2.63151e-05
GCA_000001405.29|6|+|108625758	chr6	108625745	108625761	+	tggccttgagtgagcca	-4.17	6-108625749-C-G	chr6	108625749	C	G			TRUE	6.57661e-06
GCA_000001405.29|6|+|108625758	chr6	108625745	108625761	+	tggccttgagtgagcca	-4.17	6-108625751-T-C	chr6	108625751	T	C			TRUE	1.3148e-05
GCA_000001405.29|6|+|108625758	chr6	108625745	108625761	+	tggccttgagtgagcca	-4.17	6-108625754-G-A	chr6	108625754	G	A			TRUE	6.57367e-06
GCA_000001405.29|6|+|108625758	chr6	108625745	108625761	+	tggccttgagtgagcca	-4.17	6-108625758-G-T	chr6	108625758	G	T			TRUE	1.31465e-05
GCA_000001405.29|6|+|108988481	chr6	108988468	108988484	+	caccattaggttaggtg	-1.63	6-108988476-G-C	chr6	108988476	G	C			TRUE	6.57194e-05
GCA_000001405.29|6|+|109220055	chr6	109220043	109220057	+	ctccttgagtgagag	-0.89	6-109220050-A-G	chr6	109220050	A	G	ctccttgggtgagag	-0.89	FALSE	0.000230154
GCA_000001405.29|6|+|109220055	chr6	109220043	109220057	+	ctccttgagtgagag	-0.89	6-109220051-G-A	chr6	109220051	G	A			TRUE	6.57272e-06
GCA_000001405.29|6|+|109272936	chr6	109272924	109272938	+	agcctttagtgagtt	1.38	6-109272925-G-A	chr6	109272925	G	A	aacctttagtgagtt	0.74	FALSE	1.31365e-05
GCA_000001405.29|6|+|109272936	chr6	109272924	109272938	+	agcctttagtgagtt	1.38	6-109272926-C-T	chr6	109272926	C	T	agtctttagtgagtt	5.05	TRUE	1.9742e-05
GCA_000001405.29|6|+|109272936	chr6	109272924	109272938	+	agcctttagtgagtt	1.38	6-109272927-C-T	chr6	109272927	C	T			TRUE	6.58042e-06
GCA_000001405.29|6|+|109272936	chr6	109272924	109272938	+	agcctttagtgagtt	1.38	6-109272932-G-T	chr6	109272932	G	T			TRUE	6.57194e-06
GCA_000001405.29|6|+|109272936	chr6	109272924	109272938	+	agcctttagtgagtt	1.38	6-109272933-T-G	chr6	109272933	T	G			TRUE	6.57065e-06
GCA_000001405.29|6|+|109272936	chr6	109272924	109272938	+	agcctttagtgagtt	1.38	6-109272937-T-C	chr6	109272937	T	C	agcctttagtgagct	-1.67	FALSE	6.57298e-06
GCA_000001405.29|6|-|109359634	chr6	109359629	109359649	-	gtggcccttgggtggggctat	-5.05	6-109359630-T-C	chr6	109359630	T	C	gtggcccttgggtggggctgt	-4.57	FALSE	0.00159921
GCA_000001405.29|6|-|109359634	chr6	109359629	109359649	-	gtggcccttgggtggggctat	-5.05	6-109359641-A-G	chr6	109359641	A	G			TRUE	6.60947e-06
GCA_000001405.29|6|-|109359634	chr6	109359629	109359649	-	gtggcccttgggtggggctat	-5.05	6-109359647-C-A	chr6	109359647	C	A	gcccttgggtggggc	-2.5	FALSE	6.65132e-06
GCA_000001405.29|6|-|109359634	chr6	109359629	109359649	-	gtggcccttgggtggggctat	-5.05	6-109359649-C-T	chr6	109359649	C	T	atggcccttgggtggggctat	-5.16	FALSE	3.3544e-05
GCA_000001405.29|6|+|109407085	chr6	109407071	109407089	+	gtttctttaagtaagaaat	0.79	6-109407079-A-G	chr6	109407079	A	G	gtttctttgagtaagaaat	0.79	FALSE	6.5716e-06
GCA_000001405.29|6|+|109407085	chr6	109407071	109407089	+	gtttctttaagtaagaaat	0.79	6-109407082-T-C	chr6	109407082	T	C			TRUE	6.57039e-06
GCA_000001405.29|6|+|109663338	chr6	109663324	109663342	+	aattccttcagtgggaatt	-1.16	6-109663325-A-G	chr6	109663325	A	G	agttccttcagtgggaatt	-0.37	FALSE	6.57108e-06
GCA_000001405.29|6|+|109663338	chr6	109663324	109663342	+	aattccttcagtgggaatt	-1.16	6-109663331-T-C	chr6	109663331	T	C			TRUE	6.57142e-06
GCA_000001405.29|6|+|109663338	chr6	109663324	109663342	+	aattccttcagtgggaatt	-1.16	6-109663337-G-A	chr6	109663337	G	A	aattccttcagtgagaatt	-1.16	FALSE	6.57367e-06
GCA_000001405.29|6|+|109811411	chr6	109811398	109811414	+	cttcatttggtttgagg	0.85	6-109811406-G-A	chr6	109811406	G	A	cttcatttagtttgagg	0.85	FALSE	6.57436e-06
GCA_000001405.29|6|-|109986594	chr6	109986592	109986606	-	ctcgttgagtctgag	-0.32	6-109986595-A-G	chr6	109986595	A	G	ctcgttgagtccgag	-0.32	FALSE	6.57013e-06
GCA_000001405.29|6|-|109986594	chr6	109986592	109986606	-	ctcgttgagtctgag	-0.32	6-109986600-C-T	chr6	109986600	C	T	ctcgttaagtctgag	-0.32	FALSE	6.5735e-06
GCA_000001405.29|6|-|109986594	chr6	109986592	109986606	-	ctcgttgagtctgag	-0.32	6-109986602-A-G	chr6	109986602	A	G			TRUE	0.33069
GCA_000001405.29|6|-|109986594	chr6	109986592	109986606	-	ctcgttgagtctgag	-0.32	6-109986603-C-G	chr6	109986603	C	G			TRUE	6.57445e-06
GCA_000001405.29|6|-|109986594	chr6	109986592	109986606	-	ctcgttgagtctgag	-0.32	6-109986603-C-T	chr6	109986603	C	T			TRUE	3.94773e-05
GCA_000001405.29|6|-|109986594	chr6	109986592	109986606	-	ctcgttgagtctgag	-0.32	6-109986604-G-A	chr6	109986604	G	A	cttgttgagtctgag	2.5	TRUE	6.57246e-06
GCA_000001405.29|6|-|110084526	chr6	110084524	110084538	-	aaccttcagtgagtt	0.74	6-110084525-A-T	chr6	110084525	A	T			TRUE	6.58415e-06
GCA_000001405.29|6|-|110084526	chr6	110084524	110084538	-	aaccttcagtgagtt	0.74	6-110084530-C-A	chr6	110084530	C	A			TRUE	6.578e-06
GCA_000001405.29|6|-|110084526	chr6	110084524	110084538	-	aaccttcagtgagtt	0.74	6-110084537-T-C	chr6	110084537	T	C	agccttcagtgagtt	1.38	FALSE	6.5773e-06
GCA_000001405.29|6|+|110444836	chr6	110444824	110444838	+	cgcttttggtaagcg	0.02	6-110444824-C-T	chr6	110444824	C	T	tgcttttggtaagcg	1.31	FALSE	9.84846e-05
GCA_000001405.29|6|+|110444836	chr6	110444824	110444838	+	cgcttttggtaagcg	0.02	6-110444825-G-A	chr6	110444825	G	A			TRUE	2.62871e-05
GCA_000001405.29|6|+|110444836	chr6	110444824	110444838	+	cgcttttggtaagcg	0.02	6-110444831-G-A	chr6	110444831	G	A	cgcttttagtaagcg	0.02	FALSE	6.57315e-06
GCA_000001405.29|6|+|110444836	chr6	110444824	110444838	+	cgcttttggtaagcg	0.02	6-110444837-C-T	chr6	110444837	C	T	cgcttttggtaagtg	2.27	TRUE	5.90986e-05
GCA_000001405.29|6|-|110506169	chr6	110506167	110506181	-	atccttaagtgggat	0.22	6-110506170-C-T	chr6	110506170	C	T	atccttaagtgagat	0.22	FALSE	0.000328261
GCA_000001405.29|6|-|110506169	chr6	110506167	110506181	-	atccttaagtgggat	0.22	6-110506172-A-G	chr6	110506172	A	G			TRUE	6.57065e-06
GCA_000001405.29|6|-|110506169	chr6	110506167	110506181	-	atccttaagtgggat	0.22	6-110506176-A-G	chr6	110506176	A	G			TRUE	3.28437e-05
GCA_000001405.29|6|-|110506169	chr6	110506167	110506181	-	atccttaagtgggat	0.22	6-110506180-A-T	chr6	110506180	A	T			TRUE	0.000144429
GCA_000001405.29|6|-|110554740	chr6	110554736	110554754	-	gttccattgggtttggagt	0.33	6-110554737-C-T	chr6	110554737	C	T	gttccattgggtttggaat	-1.53	FALSE	6.57117e-06
GCA_000001405.29|6|-|110554740	chr6	110554736	110554754	-	gttccattgggtttggagt	0.33	6-110554740-C-T	chr6	110554740	C	T			TRUE	6.57117e-06
GCA_000001405.29|6|-|110554740	chr6	110554736	110554754	-	gttccattgggtttggagt	0.33	6-110554742-A-G	chr6	110554742	A	G			TRUE	1.31422e-05
GCA_000001405.29|6|-|110699493	chr6	110699489	110699507	-	atggtatttggtttgccat	-0.77	6-110699497-C-G	chr6	110699497	C	G			TRUE	6.67387e-06
GCA_000001405.29|6|-|110699493	chr6	110699489	110699507	-	atggtatttggtttgccat	-0.77	6-110699499-A-T	chr6	110699499	A	T	atggtattaggtttgccat	-0.77	FALSE	6.57384e-06
GCA_000001405.29|6|-|110699493	chr6	110699489	110699507	-	atggtatttggtttgccat	-0.77	6-110699500-A-G	chr6	110699500	A	G			TRUE	1.97174e-05
GCA_000001405.29|6|-|110699493	chr6	110699489	110699507	-	atggtatttggtttgccat	-0.77	6-110699507-T-C	chr6	110699507	T	C	gtggtatttggtttgccat	-0.66	FALSE	6.68887e-06
GCA_000001405.29|6|-|110733117	chr6	110733114	110733130	-	ttgccttgggtgggcag	-1.47	6-110733119-C-A	chr6	110733119	C	A			TRUE	6.57004e-06
GCA_000001405.29|6|-|110733117	chr6	110733114	110733130	-	ttgccttgggtgggcag	-1.47	6-110733121-C-A	chr6	110733121	C	A			TRUE	6.57212e-06
GCA_000001405.29|6|-|110733117	chr6	110733114	110733130	-	ttgccttgggtgggcag	-1.47	6-110733126-G-A	chr6	110733126	G	A			TRUE	1.31496e-05
GCA_000001405.29|6|-|110733117	chr6	110733114	110733130	-	ttgccttgggtgggcag	-1.47	6-110733127-G-A	chr6	110733127	G	A	ttgtcttgggtgggcag	1.04	FALSE	6.57869e-06
GCA_000001405.29|6|-|110733117	chr6	110733114	110733130	-	ttgccttgggtgggcag	-1.47	6-110733130-A-C	chr6	110733130	A	C	tgccttgggtgggca	-1.46	FALSE	6.56711e-06
GCA_000001405.29|6|-|111124054	chr6	111124051	111124067	-	gagtatttggtttgctc	0.5	6-111124053-G-A	chr6	111124053	G	A	gagtatttggtttgttc	4.71	TRUE	2.62975e-05
GCA_000001405.29|6|+|111228374	chr6	111228361	111228377	+	tgttcttgagtgtggca	0.34	6-111228363-T-C	chr6	111228363	T	C	tgctcttgagtgtggca	-1.8	FALSE	6.57108e-06
GCA_000001405.29|6|+|111228374	chr6	111228361	111228377	+	tgttcttgagtgtggca	0.34	6-111228365-C-T	chr6	111228365	C	T			TRUE	6.57419e-06
GCA_000001405.29|6|+|111228374	chr6	111228361	111228377	+	tgttcttgagtgtggca	0.34	6-111228370-G-A	chr6	111228370	G	A			TRUE	0.00104392
GCA_000001405.29|6|+|111228374	chr6	111228361	111228377	+	tgttcttgagtgtggca	0.34	6-111228371-T-C	chr6	111228371	T	C			TRUE	6.57402e-06
GCA_000001405.29|6|+|111228374	chr6	111228361	111228377	+	tgttcttgagtgtggca	0.34	6-111228372-G-A	chr6	111228372	G	A			TRUE	6.57108e-06
GCA_000001405.29|6|+|111228374	chr6	111228361	111228377	+	tgttcttgagtgtggca	0.34	6-111228375-G-A	chr6	111228375	G	A	tgttcttgagtgtgaca	0.62	FALSE	5.91522e-05
GCA_000001405.29|6|-|111252727	chr6	111252722	111252742	-	gtttttctttggtggggggac	0.16	6-111252724-C-T	chr6	111252724	C	T	gtttttctttggtgggggaac	0.18	FALSE	1.31534e-05
GCA_000001405.29|6|-|111252727	chr6	111252722	111252742	-	gtttttctttggtggggggac	0.16	6-111252728-C-T	chr6	111252728	C	T	gtttttctttggtgaggggac	0.16	FALSE	1.97582e-05
GCA_000001405.29|6|-|111252727	chr6	111252722	111252742	-	gtttttctttggtggggggac	0.16	6-111252729-C-A	chr6	111252729	C	A			TRUE	1.31683e-05
GCA_000001405.29|6|+|111499854	chr6	111499842	111499856	+	agtctttagtgagct	0.84	6-111499848-T-C	chr6	111499848	T	C	agtcttcagtgagct	0.84	FALSE	0.000229731
GCA_000001405.29|6|+|111499854	chr6	111499842	111499856	+	agtctttagtgagct	0.84	6-111499848-T-G	chr6	111499848	T	G	agtcttgagtgagct	0.84	FALSE	1.97065e-05
GCA_000001405.29|6|+|111499854	chr6	111499842	111499856	+	agtctttagtgagct	0.84	6-111499854-G-A	chr6	111499854	G	A			TRUE	6.57056e-06
GCA_000001405.29|6|-|111518126	chr6	111518124	111518138	-	ctctttgagtagggg	2	6-111518130-C-G	chr6	111518130	C	G			TRUE	6.57428e-06
GCA_000001405.29|6|-|111518126	chr6	111518124	111518138	-	ctctttgagtagggg	2	6-111518131-T-G	chr6	111518131	T	G			TRUE	6.57869e-06
GCA_000001405.29|6|-|111570428	chr6	111570424	111570442	-	aaagctttgggtaggtttt	1.84	6-111570424-A-G	chr6	111570424	A	G	aagctttgggtaggttt	2.53	TRUE	1.3142e-05
GCA_000001405.29|6|-|111570428	chr6	111570424	111570442	-	aaagctttgggtaggtttt	1.84	6-111570432-C-T	chr6	111570432	C	T			TRUE	6.57013e-06
GCA_000001405.29|6|+|111607280	chr6	111607266	111607284	+	tttgcatttggtttgcaga	-0.4	6-111607274-T-C	chr6	111607274	T	C	tttgcattcggtttgcaga	-0.4	FALSE	6.57022e-06
GCA_000001405.29|6|+|111607280	chr6	111607266	111607284	+	tttgcatttggtttgcaga	-0.4	6-111607284-A-G	chr6	111607284	A	G	tttgcatttggtttgcagg	-0.64	FALSE	3.93783e-05
GCA_000001405.29|6|-|111683885	chr6	111683881	111683899	-	gtttcattgggtttgaaat	0.49	6-111683881-A-C	chr6	111683881	A	C	tttcattgggtttgaaa	1.37	FALSE	1.31416e-05
GCA_000001405.29|6|-|111683885	chr6	111683881	111683899	-	gtttcattgggtttgaaat	0.49	6-111683889-C-T	chr6	111683889	C	T			TRUE	6.57367e-06
GCA_000001405.29|6|-|111683885	chr6	111683881	111683899	-	gtttcattgggtttgaaat	0.49	6-111683891-C-G	chr6	111683891	C	G	gtttcattcggtttgaaat	0.49	FALSE	6.57384e-06
GCA_000001405.29|6|-|111683885	chr6	111683881	111683899	-	gtttcattgggtttgaaat	0.49	6-111683894-T-A	chr6	111683894	T	A			TRUE	6.57307e-06
GCA_000001405.29|6|-|111683885	chr6	111683881	111683899	-	gtttcattgggtttgaaat	0.49	6-111683896-A-G	chr6	111683896	A	G			TRUE	1.31404e-05
GCA_000001405.29|6|+|111715463	chr6	111715451	111715465	+	ccccttgagtgtggg	-2.21	6-111715451-C-T	chr6	111715451	C	T	tcccttgagtgtggg	-0.66	FALSE	1.31463e-05
GCA_000001405.29|6|+|111715463	chr6	111715451	111715465	+	ccccttgagtgtggg	-2.21	6-111715453-C-T	chr6	111715453	C	T	cctcttgagtgtggg	0.16	FALSE	0.000229888
GCA_000001405.29|6|+|111715463	chr6	111715451	111715465	+	ccccttgagtgtggg	-2.21	6-111715459-G-A	chr6	111715459	G	A			TRUE	0.0236412
GCA_000001405.29|6|+|111784223	chr6	111784211	111784225	+	tgcattaggttggcg	1.01	6-111784214-A-C	chr6	111784214	A	C			TRUE	6.57281e-06
GCA_000001405.29|6|+|111784223	chr6	111784211	111784225	+	tgcattaggttggcg	1.01	6-111784224-C-T	chr6	111784224	C	T	tgcattaggttggtg	2.23	TRUE	6.57601e-06
GCA_000001405.29|6|+|111784223	chr6	111784211	111784225	+	tgcattaggttggcg	1.01	6-111784225-G-A	chr6	111784225	G	A	tgcattaggttggca	0.08	FALSE	6.57307e-05
GCA_000001405.29|6|+|111809357	chr6	111809341	111809363	+	tggttaccttcagtgggtaacca	-6.55	6-111809343-G-T	chr6	111809343	G	T	ttaccttcagtgggtaa	-0.17	FALSE	6.56849e-06
GCA_000001405.29|6|+|111809357	chr6	111809341	111809363	+	tggttaccttcagtgggtaacca	-6.55	6-111809362-C-A	chr6	111809362	C	A	gttaccttcagtgggtaac	-2.17	FALSE	6.57367e-06
GCA_000001405.29|6|-|111838493	chr6	111838491	111838505	-	gtctttgggtatggc	1.85	6-111838492-C-T	chr6	111838492	C	T	gtctttgggtatgac	1.05	FALSE	6.57013e-06
GCA_000001405.29|6|-|111838493	chr6	111838491	111838505	-	gtctttgggtatggc	1.85	6-111838494-A-C	chr6	111838494	A	C	gtctttgggtagggc	1.85	FALSE	0.000347865
GCA_000001405.29|6|-|111838493	chr6	111838491	111838505	-	gtctttgggtatggc	1.85	6-111838498-C-G	chr6	111838498	C	G			TRUE	1.31439e-05
GCA_000001405.29|6|+|111950678	chr6	111950664	111950682	+	tgtccatttggttagggca	-2.83	6-111950666-T-A	chr6	111950666	T	A			TRUE	6.56961e-06
GCA_000001405.29|6|+|111950678	chr6	111950664	111950682	+	tgtccatttggttagggca	-2.83	6-111950669-A-C	chr6	111950669	A	C			TRUE	6.56892e-06
GCA_000001405.29|6|+|111950678	chr6	111950664	111950682	+	tgtccatttggttagggca	-2.83	6-111950672-T-C	chr6	111950672	T	C	tgtccattcggttagggca	-2.83	FALSE	0.0125965
GCA_000001405.29|6|+|111950678	chr6	111950664	111950682	+	tgtccatttggttagggca	-2.83	6-111950672-T-G	chr6	111950672	T	G	tgtccattgggttagggca	-2.83	FALSE	6.56909e-06
GCA_000001405.29|6|+|111950678	chr6	111950664	111950682	+	tgtccatttggttagggca	-2.83	6-111950673-G-A	chr6	111950673	G	A	tgtccatttagttagggca	-2.83	FALSE	1.31391e-05
GCA_000001405.29|6|+|111950678	chr6	111950664	111950682	+	tgtccatttggttagggca	-2.83	6-111950674-G-A	chr6	111950674	G	A			TRUE	6.57022e-05
GCA_000001405.29|6|+|111950678	chr6	111950664	111950682	+	tgtccatttggttagggca	-2.83	6-111950674-G-T	chr6	111950674	G	T			TRUE	6.57022e-06
GCA_000001405.29|6|+|111950678	chr6	111950664	111950682	+	tgtccatttggttagggca	-2.83	6-111950678-G-C	chr6	111950678	G	C			TRUE	1.31387e-05
GCA_000001405.29|6|+|111950678	chr6	111950664	111950682	+	tgtccatttggttagggca	-2.83	6-111950680-G-A	chr6	111950680	G	A	tgtccatttggttaggaca	-3.63	FALSE	0.000164281
GCA_000001405.29|6|+|111950678	chr6	111950664	111950682	+	tgtccatttggttagggca	-2.83	6-111950682-A-G	chr6	111950682	A	G	tgtccatttggttagggcg	-1.9	FALSE	1.31375e-05
GCA_000001405.29|6|-|112177429	chr6	112177427	112177441	-	ttccttgggtgagag	1.2	6-112177427-C-T	chr6	112177427	C	T	ttccttgggtgagaa	0.52	FALSE	2.62864e-05
GCA_000001405.29|6|-|112177429	chr6	112177427	112177441	-	ttccttgggtgagag	1.2	6-112177436-A-T	chr6	112177436	A	T			TRUE	4.59897e-05
GCA_000001405.29|6|-|112177429	chr6	112177427	112177441	-	ttccttgggtgagag	1.2	6-112177437-A-G	chr6	112177437	A	G			TRUE	0.00431985
GCA_000001405.29|6|+|112258931	chr6	112258919	112258933	+	aacctttggtgagtt	0.74	6-112258921-C-A	chr6	112258921	C	A			TRUE	6.57678e-06
GCA_000001405.29|6|+|112258931	chr6	112258919	112258933	+	aacctttggtgagtt	0.74	6-112258921-C-G	chr6	112258921	C	G			TRUE	1.97304e-05
GCA_000001405.29|6|+|112258931	chr6	112258919	112258933	+	aacctttggtgagtt	0.74	6-112258922-C-G	chr6	112258922	C	G			TRUE	6.57609e-06
GCA_000001405.29|6|+|112258931	chr6	112258919	112258933	+	aacctttggtgagtt	0.74	6-112258925-T-C	chr6	112258925	T	C	aaccttcggtgagtt	0.74	FALSE	1.3155e-05
GCA_000001405.29|6|+|112258931	chr6	112258919	112258933	+	aacctttggtgagtt	0.74	6-112258926-G-A	chr6	112258926	G	A	aacctttagtgagtt	0.74	FALSE	6.58172e-06
GCA_000001405.29|6|+|112322598	chr6	112322582	112322604	+	gctgttcctttagtgaggacagt	-6.01	6-112322585-G-A	chr6	112322585	G	A	ttcctttagtgagga	1.58	FALSE	2.62905e-05
GCA_000001405.29|6|+|112322598	chr6	112322582	112322604	+	gctgttcctttagtgaggacagt	-6.01	6-112322589-C-T	chr6	112322589	C	T			TRUE	1.31472e-05
GCA_000001405.29|6|+|112322598	chr6	112322582	112322604	+	gctgttcctttagtgaggacagt	-6.01	6-112322593-A-C	chr6	112322593	A	C			TRUE	6.57549e-06
GCA_000001405.29|6|+|112322598	chr6	112322582	112322604	+	gctgttcctttagtgaggacagt	-6.01	6-112322593-A-G	chr6	112322593	A	G	gctgttcctttggtgaggacagt	-6.01	FALSE	9.20568e-05
GCA_000001405.29|6|+|112322598	chr6	112322582	112322604	+	gctgttcctttagtgaggacagt	-6.01	6-112322595-T-G	chr6	112322595	T	G			TRUE	6.56961e-06
GCA_000001405.29|6|+|112322598	chr6	112322582	112322604	+	gctgttcctttagtgaggacagt	-6.01	6-112322596-G-A	chr6	112322596	G	A			TRUE	0.0019376
GCA_000001405.29|6|+|112322598	chr6	112322582	112322604	+	gctgttcctttagtgaggacagt	-6.01	6-112322598-G-A	chr6	112322598	G	A			TRUE	6.57289e-06
GCA_000001405.29|6|+|112322598	chr6	112322582	112322604	+	gctgttcctttagtgaggacagt	-6.01	6-112322603-G-T	chr6	112322603	G	T	tgttcctttagtgaggaca	-2.09	FALSE	1.31332e-05
GCA_000001405.29|6|-|112327271	chr6	112327268	112327284	-	tgaccttgggtgagtta	0.96	6-112327271-C-G	chr6	112327271	C	G			TRUE	6.5722e-06
GCA_000001405.29|6|-|112327271	chr6	112327268	112327284	-	tgaccttgggtgagtta	0.96	6-112327276-C-T	chr6	112327276	C	T	tgaccttgagtgagtta	0.96	FALSE	6.57687e-06
GCA_000001405.29|6|-|112327271	chr6	112327268	112327284	-	tgaccttgggtgagtta	0.96	6-112327280-G-A	chr6	112327280	G	A			TRUE	0.00381589
GCA_000001405.29|6|-|112327271	chr6	112327268	112327284	-	tgaccttgggtgagtta	0.96	6-112327280-G-T	chr6	112327280	G	T			TRUE	6.57289e-06
GCA_000001405.29|6|-|112327271	chr6	112327268	112327284	-	tgaccttgggtgagtta	0.96	6-112327281-G-C	chr6	112327281	G	C			TRUE	0.000177375
GCA_000001405.29|6|+|112446694	chr6	112446682	112446696	+	ccccttaagtgaggg	-2.21	6-112446683-C-A	chr6	112446683	C	A			TRUE	6.58588e-06
GCA_000001405.29|6|+|112446694	chr6	112446682	112446696	+	ccccttaagtgaggg	-2.21	6-112446683-C-T	chr6	112446683	C	T	ctccttaagtgaggg	0.16	FALSE	0.000138198
GCA_000001405.29|6|-|112542577	chr6	112542575	112542589	-	tgcattgagttagca	0.08	6-112542576-G-A	chr6	112542576	G	A	tgcattgagttagta	2.93	TRUE	1.31897e-05
GCA_000001405.29|6|-|112542577	chr6	112542575	112542589	-	tgcattgagttagca	0.08	6-112542589-A-C	chr6	112542589	A	C			TRUE	6.57575e-06
GCA_000001405.29|6|+|112647826	chr6	112647814	112647828	+	aaccttaagtgagtt	0.74	6-112647817-C-T	chr6	112647817	C	T			TRUE	6.56858e-06
GCA_000001405.29|6|+|112647826	chr6	112647814	112647828	+	aaccttaagtgagtt	0.74	6-112647821-A-C	chr6	112647821	A	C			TRUE	1.9707e-05
GCA_000001405.29|6|+|112647826	chr6	112647814	112647828	+	aaccttaagtgagtt	0.74	6-112647824-G-A	chr6	112647824	G	A			TRUE	6.5678e-06
GCA_000001405.29|6|+|112825440	chr6	112825428	112825442	+	ttccttaagtgtgaa	0.52	6-112825442-A-C	chr6	112825442	A	C			TRUE	6.57523e-06
GCA_000001405.29|6|-|113373409	chr6	113373406	113373422	-	cttcctttagtgagaag	-1.58	6-113373406-C-T	chr6	113373406	C	T	ttcctttagtgagaa	0.52	FALSE	6.57393e-06
GCA_000001405.29|6|-|113558207	chr6	113558203	113558221	-	cttcccttgggtgaggagg	-3.4	6-113558204-C-T	chr6	113558204	C	T	cttcccttgggtgaggaag	-4.29	FALSE	6.57263e-06
GCA_000001405.29|6|-|113558207	chr6	113558203	113558221	-	cttcccttgggtgaggagg	-3.4	6-113558209-C-T	chr6	113558209	C	T			TRUE	1.97122e-05
GCA_000001405.29|6|-|113558207	chr6	113558203	113558221	-	cttcccttgggtgaggagg	-3.4	6-113558211-C-T	chr6	113558211	C	T			TRUE	1.31451e-05
GCA_000001405.29|6|-|113558207	chr6	113558203	113558221	-	cttcccttgggtgaggagg	-3.4	6-113558218-G-A	chr6	113558218	G	A	ctttccttgggtgaggagg	-0.32	FALSE	1.31404e-05
GCA_000001405.29|6|-|113558207	chr6	113558203	113558221	-	cttcccttgggtgaggagg	-3.4	6-113558219-A-T	chr6	113558219	A	T			TRUE	6.57047e-06
GCA_000001405.29|6|-|113558207	chr6	113558203	113558221	-	cttcccttgggtgaggagg	-3.4	6-113558220-A-T	chr6	113558220	A	T	tcccttgggtgagga	-1.5	FALSE	1.31397e-05
GCA_000001405.29|6|+|113593972	chr6	113593960	113593974	+	gtcattaggttgggc	1.55	6-113593960-G-A	chr6	113593960	G	A			TRUE	6.57358e-06
GCA_000001405.29|6|+|113593972	chr6	113593960	113593974	+	gtcattaggttgggc	1.55	6-113593966-A-G	chr6	113593966	A	G	gtcattgggttgggc	1.55	FALSE	3.94239e-05
GCA_000001405.29|6|+|113593972	chr6	113593960	113593974	+	gtcattaggttgggc	1.55	6-113593969-T-C	chr6	113593969	T	C			TRUE	1.31551e-05
GCA_000001405.29|6|+|113776738	chr6	113776725	113776741	+	tgaccttgagtgagtta	0.96	6-113776726-G-A	chr6	113776726	G	A	taaccttgagtgagtta	-0.17	FALSE	6.57393e-06
GCA_000001405.29|6|+|113776738	chr6	113776725	113776741	+	tgaccttgagtgagtta	0.96	6-113776730-T-C	chr6	113776730	T	C			TRUE	6.57142e-06
GCA_000001405.29|6|+|113776738	chr6	113776725	113776741	+	tgaccttgagtgagtta	0.96	6-113776738-G-T	chr6	113776738	G	T			TRUE	6.57298e-06
GCA_000001405.29|6|-|113858014	chr6	113858012	113858026	-	ctcctttggtgtggg	0.16	6-113858020-A-G	chr6	113858020	A	G	ctccttcggtgtggg	0.16	FALSE	6.57082e-06
GCA_000001405.29|6|-|114001809	chr6	114001807	114001821	-	gatcttcagtgagtc	1.66	6-114001813-C-G	chr6	114001813	C	G			TRUE	1.31275e-05
GCA_000001405.29|6|-|114001809	chr6	114001807	114001821	-	gatcttcagtgagtc	1.66	6-114001813-C-T	chr6	114001813	C	T			TRUE	6.56883e-06
GCA_000001405.29|6|-|114001809	chr6	114001807	114001821	-	gatcttcagtgagtc	1.66	6-114001818-G-T	chr6	114001818	G	T			TRUE	6.57186e-06
GCA_000001405.29|6|-|114001809	chr6	114001807	114001821	-	gatcttcagtgagtc	1.66	6-114001820-T-C	chr6	114001820	T	C	ggtcttcagtgagtc	3.68	TRUE	6.56935e-06
GCA_000001405.29|6|+|114079072	chr6	114079060	114079074	+	ggccttcggtgagtt	0.68	6-114079062-C-A	chr6	114079062	C	A			TRUE	6.56987e-06
GCA_000001405.29|6|+|114079072	chr6	114079060	114079074	+	ggccttcggtgagtt	0.68	6-114079066-C-G	chr6	114079066	C	G	ggccttgggtgagtt	0.68	FALSE	0.000144492
GCA_000001405.29|6|+|114079072	chr6	114079060	114079074	+	ggccttcggtgagtt	0.68	6-114079066-C-T	chr6	114079066	C	T	ggcctttggtgagtt	0.68	FALSE	1.31458e-05
GCA_000001405.29|6|+|114079072	chr6	114079060	114079074	+	ggccttcggtgagtt	0.68	6-114079067-G-A	chr6	114079067	G	A	ggccttcagtgagtt	0.68	FALSE	0.000137911
GCA_000001405.29|6|+|114079072	chr6	114079060	114079074	+	ggccttcggtgagtt	0.68	6-114079068-G-A	chr6	114079068	G	A			TRUE	6.56996e-06
GCA_000001405.29|6|+|114079072	chr6	114079060	114079074	+	ggccttcggtgagtt	0.68	6-114079068-G-T	chr6	114079068	G	T			TRUE	6.56996e-06
GCA_000001405.29|6|+|114079072	chr6	114079060	114079074	+	ggccttcggtgagtt	0.68	6-114079072-G-A	chr6	114079072	G	A			TRUE	6.56918e-06
GCA_000001405.29|6|-|114256410	chr6	114256405	114256425	-	aaaagcattcagtttgttttt	0.85	6-114256409-A-C	chr6	114256409	A	C			TRUE	0.000105273
GCA_000001405.29|6|-|114256410	chr6	114256405	114256425	-	aaaagcattcagtttgttttt	0.85	6-114256410-C-A	chr6	114256410	C	A			TRUE	9.41531e-05
GCA_000001405.29|6|-|114256410	chr6	114256405	114256425	-	aaaagcattcagtttgttttt	0.85	6-114256410-C-T	chr6	114256410	C	T			TRUE	6.72975e-06
GCA_000001405.29|6|-|114256410	chr6	114256405	114256425	-	aaaagcattcagtttgttttt	0.85	6-114256421-C-A	chr6	114256421	C	A			TRUE	6.58354e-06
GCA_000001405.29|6|-|114256410	chr6	114256405	114256425	-	aaaagcattcagtttgttttt	0.85	6-114256421-C-T	chr6	114256421	C	T	aaaaacattcagtttgttttt	0.21	FALSE	6.58354e-06
GCA_000001405.29|6|+|114265383	chr6	114265369	114265387	+	ttaaccttcagtgggttaa	-0.86	6-114265382-G-A	chr6	114265382	G	A	ttaaccttcagtgagttaa	-0.86	FALSE	1.31498e-05
GCA_000001405.29|6|+|114265383	chr6	114265369	114265387	+	ttaaccttcagtgggttaa	-0.86	6-114265384-T-C	chr6	114265384	T	C			TRUE	6.58233e-06
GCA_000001405.29|6|-|114310860	chr6	114310857	114310873	-	aggccttaagtgagttt	0.67	6-114310862-C-A	chr6	114310862	C	A			TRUE	0.000124814
GCA_000001405.29|6|-|114310860	chr6	114310857	114310873	-	aggccttaagtgagttt	0.67	6-114310863-A-G	chr6	114310863	A	G			TRUE	1.31449e-05
GCA_000001405.29|6|-|114310860	chr6	114310857	114310873	-	aggccttaagtgagttt	0.67	6-114310868-A-G	chr6	114310868	A	G			TRUE	6.57134e-06
GCA_000001405.29|6|+|114471067	chr6	114471055	114471069	+	tctctttagtgtggg	1.71	6-114471064-T-C	chr6	114471064	T	C			TRUE	6.57229e-06
GCA_000001405.29|6|+|114471067	chr6	114471055	114471069	+	tctctttagtgtggg	1.71	6-114471068-G-T	chr6	114471068	G	T			TRUE	5.27837e-05
GCA_000001405.29|6|+|114628425	chr6	114628412	114628428	+	ggacatttggttggttc	1.12	6-114628412-G-A	chr6	114628412	G	A	gacatttggttggtt	2.5	TRUE	6.57272e-06
GCA_000001405.29|6|+|114628425	chr6	114628412	114628428	+	ggacatttggttggttc	1.12	6-114628412-G-C	chr6	114628412	G	C	gacatttggttggtt	2.5	TRUE	4.60084e-05
GCA_000001405.29|6|+|114628425	chr6	114628412	114628428	+	ggacatttggttggttc	1.12	6-114628413-G-A	chr6	114628413	G	A	gaacatttggttggttc	0.06	FALSE	6.57022e-06
GCA_000001405.29|6|+|114628425	chr6	114628412	114628428	+	ggacatttggttggttc	1.12	6-114628420-G-T	chr6	114628420	G	T			TRUE	6.57298e-06
GCA_000001405.29|6|+|114628425	chr6	114628412	114628428	+	ggacatttggttggttc	1.12	6-114628421-G-A	chr6	114628421	G	A			TRUE	6.57333e-06
GCA_000001405.29|6|+|114628425	chr6	114628412	114628428	+	ggacatttggttggttc	1.12	6-114628423-T-G	chr6	114628423	T	G			TRUE	6.57022e-06
GCA_000001405.29|6|+|114628425	chr6	114628412	114628428	+	ggacatttggttggttc	1.12	6-114628428-C-G	chr6	114628428	C	G	gacatttggttggtt	2.5	TRUE	6.57445e-06
GCA_000001405.29|6|-|114934667	chr6	114934665	114934679	-	ctcctttggtgtgag	-0.89	6-114934670-A-G	chr6	114934670	A	G			TRUE	1.31505e-05
GCA_000001405.29|6|-|114934667	chr6	114934665	114934679	-	ctcctttggtgtgag	-0.89	6-114934672-C-T	chr6	114934672	C	T	ctcctttagtgtgag	-0.89	FALSE	1.97231e-05
GCA_000001405.29|6|-|114934667	chr6	114934665	114934679	-	ctcctttggtgtgag	-0.89	6-114934679-G-A	chr6	114934679	G	A	ttcctttggtgtgag	1.2	FALSE	6.57678e-06
GCA_000001405.29|6|-|115167495	chr6	115167492	115167508	-	tgttcttgagtgtgaca	0.62	6-115167497-C-T	chr6	115167497	C	T			TRUE	1.31425e-05
GCA_000001405.29|6|-|115167495	chr6	115167492	115167508	-	tgttcttgagtgtgaca	0.62	6-115167504-G-A	chr6	115167504	G	A			TRUE	6.57168e-06
GCA_000001405.29|6|-|115167495	chr6	115167492	115167508	-	tgttcttgagtgtgaca	0.62	6-115167507-C-T	chr6	115167507	C	T			TRUE	6.57177e-06
GCA_000001405.29|6|-|115167495	chr6	115167492	115167508	-	tgttcttgagtgtgaca	0.62	6-115167508-A-T	chr6	115167508	A	T	gttcttgagtgtgac	2.29	TRUE	6.56978e-05
GCA_000001405.29|6|+|116106768	chr6	116106755	116106771	+	tgtcatttagttcgaca	-0.92	6-116106758-C-A	chr6	116106758	C	A			TRUE	6.57108e-06
GCA_000001405.29|6|+|116106768	chr6	116106755	116106771	+	tgtcatttagttcgaca	-0.92	6-116106759-A-G	chr6	116106759	A	G			TRUE	6.57022e-06
GCA_000001405.29|6|+|116106768	chr6	116106755	116106771	+	tgtcatttagttcgaca	-0.92	6-116106761-T-C	chr6	116106761	T	C			TRUE	2.62571e-05
GCA_000001405.29|6|+|116106768	chr6	116106755	116106771	+	tgtcatttagttcgaca	-0.92	6-116106763-A-T	chr6	116106763	A	T			TRUE	6.56935e-06
GCA_000001405.29|6|+|116106768	chr6	116106755	116106771	+	tgtcatttagttcgaca	-0.92	6-116106768-G-A	chr6	116106768	G	A			TRUE	3.28658e-05
GCA_000001405.29|6|+|116106768	chr6	116106755	116106771	+	tgtcatttagttcgaca	-0.92	6-116106770-C-T	chr6	116106770	C	T	tgtcatttagttcgata	1.87	FALSE	6.56547e-06
GCA_000001405.29|6|+|116169607	chr6	116169595	116169609	+	ctctttaggtatggg	2	6-116169597-C-T	chr6	116169597	C	T	ctttttaggtatggg	4.54	TRUE	0.00405121
GCA_000001405.29|6|+|116169607	chr6	116169595	116169609	+	ctctttaggtatggg	2	6-116169603-G-A	chr6	116169603	G	A			TRUE	6.57358e-06
GCA_000001405.29|6|+|116169607	chr6	116169595	116169609	+	ctctttaggtatggg	2	6-116169603-G-T	chr6	116169603	G	T			TRUE	2.62943e-05
GCA_000001405.29|6|-|116702705	chr6	116702701	116702719	-	gtgactttaggtaagttac	0.8	6-116702708-A-C	chr6	116702708	A	C			TRUE	6.56892e-06
GCA_000001405.29|6|-|116702705	chr6	116702701	116702719	-	gtgactttaggtaagttac	0.8	6-116702712-A-G	chr6	116702712	A	G			TRUE	4.59933e-05
GCA_000001405.29|6|-|116702705	chr6	116702701	116702719	-	gtgactttaggtaagttac	0.8	6-116702714-A-G	chr6	116702714	A	G			TRUE	6.56927e-05
GCA_000001405.29|6|-|116702705	chr6	116702701	116702719	-	gtgactttaggtaagttac	0.8	6-116702716-T-G	chr6	116702716	T	G			TRUE	1.3132e-05
GCA_000001405.29|6|-|117116318	chr6	117116315	117116331	-	gagcatttggttggttc	0.7	6-117116318-C-T	chr6	117116318	C	T			TRUE	6.57592e-06
GCA_000001405.29|6|-|117116318	chr6	117116315	117116331	-	gagcatttggttggttc	0.7	6-117116322-C-T	chr6	117116322	C	T			TRUE	1.31558e-05
GCA_000001405.29|6|-|117116318	chr6	117116315	117116331	-	gagcatttggttggttc	0.7	6-117116323-C-G	chr6	117116323	C	G			TRUE	1.31562e-05
GCA_000001405.29|6|-|117116318	chr6	117116315	117116331	-	gagcatttggttggttc	0.7	6-117116326-A-G	chr6	117116326	A	G			TRUE	6.57255e-06
GCA_000001405.29|6|-|117191772	chr6	117191770	117191784	-	ctccttgagtgaggg	0.16	6-117191771-C-T	chr6	117191771	C	T	ctccttgagtgagag	-0.89	FALSE	6.57661e-06
GCA_000001405.29|6|-|117191772	chr6	117191770	117191784	-	ctccttgagtgaggg	0.16	6-117191774-C-T	chr6	117191774	C	T			TRUE	6.57307e-06
GCA_000001405.29|6|-|117191772	chr6	117191770	117191784	-	ctccttgagtgaggg	0.16	6-117191776-C-G	chr6	117191776	C	G			TRUE	1.97228e-05
GCA_000001405.29|6|-|117356939	chr6	117356937	117356951	-	ctcattaagttgggg	1.7	6-117356938-C-T	chr6	117356938	C	T	ctcattaagttggag	0.65	FALSE	6.57272e-06
GCA_000001405.29|6|-|117356939	chr6	117356937	117356951	-	ctcattaagttgggg	1.7	6-117356948-T-C	chr6	117356948	T	C			TRUE	6.57013e-06
GCA_000001405.29|6|-|117356939	chr6	117356937	117356951	-	ctcattaagttgggg	1.7	6-117356949-G-A	chr6	117356949	G	A	cttattaagttgggg	4.04	TRUE	6.57065e-06
GCA_000001405.29|6|+|117437802	chr6	117437790	117437804	+	ggctttaggtaggtc	1.85	6-117437790-G-A	chr6	117437790	G	A			TRUE	1.32883e-05
GCA_000001405.29|6|+|117437802	chr6	117437790	117437804	+	ggctttaggtaggtc	1.85	6-117437790-G-T	chr6	117437790	G	T			TRUE	0.0220434
GCA_000001405.29|6|+|117437802	chr6	117437790	117437804	+	ggctttaggtaggtc	1.85	6-117437792-C-G	chr6	117437792	C	G			TRUE	6.62761e-06
GCA_000001405.29|6|+|117437802	chr6	117437790	117437804	+	ggctttaggtaggtc	1.85	6-117437792-C-T	chr6	117437792	C	T	ggttttaggtaggtc	6.06	TRUE	6.62761e-06
GCA_000001405.29|6|+|117437802	chr6	117437790	117437804	+	ggctttaggtaggtc	1.85	6-117437797-G-T	chr6	117437797	G	T			TRUE	6.58605e-06
GCA_000001405.29|6|+|117437802	chr6	117437790	117437804	+	ggctttaggtaggtc	1.85	6-117437798-G-A	chr6	117437798	G	A			TRUE	6.58848e-06
GCA_000001405.29|6|+|117437802	chr6	117437790	117437804	+	ggctttaggtaggtc	1.85	6-117437801-G-C	chr6	117437801	G	C	ggctttaggtacgtc	1.85	FALSE	6.58467e-06
GCA_000001405.29|6|+|117437802	chr6	117437790	117437804	+	ggctttaggtaggtc	1.85	6-117437801-G-T	chr6	117437801	G	T	ggctttaggtatgtc	1.85	FALSE	6.57955e-06
GCA_000001405.29|6|-|117495549	chr6	117495547	117495561	-	ggccttgggtgagtc	0.01	6-117495557-A-C	chr6	117495557	A	C			TRUE	0.000564623
GCA_000001405.29|6|-|117495549	chr6	117495547	117495561	-	ggccttgggtgagtc	0.01	6-117495561-C-G	chr6	117495561	C	G			TRUE	2.62978e-05
GCA_000001405.29|6|+|117550105	chr6	117550093	117550107	+	agccttcagtgggct	-1.67	6-117550098-T-C	chr6	117550098	T	C			TRUE	6.56875e-06
GCA_000001405.29|6|+|117550105	chr6	117550093	117550107	+	agccttcagtgggct	-1.67	6-117550105-G-T	chr6	117550105	G	T			TRUE	0.00154291
GCA_000001405.29|6|+|117608076	chr6	117608064	117608078	+	tccttttggtaggga	0.34	6-117608077-G-A	chr6	117608077	G	A			TRUE	6.57022e-06
GCA_000001405.29|6|+|117627470	chr6	117627458	117627472	+	gtctttgagtatggc	1.85	6-117627458-G-A	chr6	117627458	G	A			TRUE	6.57047e-05
GCA_000001405.29|6|+|117627470	chr6	117627458	117627472	+	gtctttgagtatggc	1.85	6-117627462-T-A	chr6	117627462	T	A			TRUE	6.57004e-06
GCA_000001405.29|6|-|117794153	chr6	117794151	117794165	-	gcccttgagtgaggc	-2.5	6-117794151-G-A	chr6	117794151	G	A	gcccttgagtgaggt	-1.32	FALSE	6.57237e-06
GCA_000001405.29|6|-|117794153	chr6	117794151	117794165	-	gcccttgagtgaggc	-2.5	6-117794152-C-T	chr6	117794152	C	T			TRUE	6.57151e-06
GCA_000001405.29|6|-|117794153	chr6	117794151	117794165	-	gcccttgagtgaggc	-2.5	6-117794157-C-T	chr6	117794157	C	T			TRUE	6.57073e-06
GCA_000001405.29|6|-|117869886	chr6	117869883	117869899	-	tttcctttggtggggaa	0.89	6-117869893-A-C	chr6	117869893	A	C			TRUE	6.56763e-06
GCA_000001405.29|6|-|117869886	chr6	117869883	117869899	-	tttcctttggtggggaa	0.89	6-117869894-A-G	chr6	117869894	A	G			TRUE	3.94317e-05
GCA_000001405.29|6|-|117869886	chr6	117869883	117869899	-	tttcctttggtggggaa	0.89	6-117869897-A-C	chr6	117869897	A	C			TRUE	7.2242e-05
GCA_000001405.29|6|-|118262756	chr6	118262754	118262768	-	tgcattaagtttgca	0.08	6-118262756-C-T	chr6	118262756	C	T			TRUE	0.00268008
GCA_000001405.29|6|-|118262756	chr6	118262754	118262768	-	tgcattaagtttgca	0.08	6-118262766-G-T	chr6	118262766	G	T			TRUE	1.3147e-05
GCA_000001405.29|6|-|118262756	chr6	118262754	118262768	-	tgcattaagtttgca	0.08	6-118262767-C-T	chr6	118262767	C	T			TRUE	6.57341e-06
GCA_000001405.29|6|-|118361720	chr6	118361716	118361734	-	atgttctttggtgagatgt	1.83	6-118361717-C-T	chr6	118361717	C	T	atgttctttggtgagatat	2.42	TRUE	2.62933e-05
GCA_000001405.29|6|-|118361720	chr6	118361716	118361734	-	atgttctttggtgagatgt	1.83	6-118361718-A-T	chr6	118361718	A	T			TRUE	5.25548e-05
GCA_000001405.29|6|-|118361720	chr6	118361716	118361734	-	atgttctttggtgagatgt	1.83	6-118361719-T-G	chr6	118361719	T	G			TRUE	6.57402e-06
GCA_000001405.29|6|-|118361720	chr6	118361716	118361734	-	atgttctttggtgagatgt	1.83	6-118361720-C-G	chr6	118361720	C	G			TRUE	6.57384e-06
GCA_000001405.29|6|-|118361720	chr6	118361716	118361734	-	atgttctttggtgagatgt	1.83	6-118361720-C-T	chr6	118361720	C	T			TRUE	0.000394125
GCA_000001405.29|6|-|118361720	chr6	118361716	118361734	-	atgttctttggtgagatgt	1.83	6-118361721-T-G	chr6	118361721	T	G	atgttctttggtgcgatgt	1.83	FALSE	6.57272e-06
GCA_000001405.29|6|-|118361720	chr6	118361716	118361734	-	atgttctttggtgagatgt	1.83	6-118361724-C-T	chr6	118361724	C	T			TRUE	1.97259e-05
GCA_000001405.29|6|-|118361720	chr6	118361716	118361734	-	atgttctttggtgagatgt	1.83	6-118361730-A-G	chr6	118361730	A	G	atgtcctttggtgagatgt	-1.25	FALSE	6.56918e-06
GCA_000001405.29|6|-|118361720	chr6	118361716	118361734	-	atgttctttggtgagatgt	1.83	6-118361734-T-C	chr6	118361734	T	C	gtgttctttggtgagatgt	3.01	TRUE	1.31385e-05
GCA_000001405.29|6|+|118406789	chr6	118406777	118406791	+	gcccttcagtgaggc	-2.5	6-118406777-G-A	chr6	118406777	G	A			TRUE	6.5697e-06
GCA_000001405.29|6|-|118638624	chr6	118638621	118638637	-	tgtctttaggtaagaca	-0.62	6-118638621-T-C	chr6	118638621	T	C	tgtctttaggtaagacg	0.31	FALSE	6.65947e-06
GCA_000001405.29|6|+|118700589	chr6	118700577	118700591	+	ttcctttggtgagaa	0.52	6-118700584-G-C	chr6	118700584	G	C			TRUE	6.57263e-06
GCA_000001405.29|6|+|118700589	chr6	118700577	118700591	+	ttcctttggtgagaa	0.52	6-118700585-G-A	chr6	118700585	G	A			TRUE	6.57341e-06
GCA_000001405.29|6|+|118700589	chr6	118700577	118700591	+	ttcctttggtgagaa	0.52	6-118700587-G-A	chr6	118700587	G	A			TRUE	6.56927e-06
GCA_000001405.29|6|-|118721703	chr6	118721700	118721716	-	cagcgtttggtcagctg	-2.99	6-118721700-C-T	chr6	118721700	C	T	agcgtttggtcagct	-1.1	FALSE	6.57065e-06
GCA_000001405.29|6|-|118721703	chr6	118721700	118721716	-	cagcgtttggtcagctg	-2.99	6-118721712-C-A	chr6	118721712	C	A			TRUE	0.00183169
GCA_000001405.29|6|-|118721703	chr6	118721700	118721716	-	cagcgtttggtcagctg	-2.99	6-118721712-C-T	chr6	118721712	C	T			TRUE	7.22733e-05
GCA_000001405.29|6|-|118721703	chr6	118721700	118721716	-	cagcgtttggtcagctg	-2.99	6-118721713-G-A	chr6	118721713	G	A	cagtgtttggtcagctg	-0.74	FALSE	1.3137e-05
GCA_000001405.29|6|-|118721703	chr6	118721700	118721716	-	cagcgtttggtcagctg	-2.99	6-118721713-G-C	chr6	118721713	G	C			TRUE	1.3137e-05
GCA_000001405.29|6|-|118721703	chr6	118721700	118721716	-	cagcgtttggtcagctg	-2.99	6-118721716-G-A	chr6	118721716	G	A	tagcgtttggtcagctg	-1.1	FALSE	6.56953e-06
GCA_000001405.29|6|+|118776948	chr6	118776933	118776953	+	acctgcatttggttggcaggt	-6.51	6-118776935-C-G	chr6	118776935	C	G	tgcatttggttggca	0.08	FALSE	6.56935e-06
GCA_000001405.29|6|+|118776948	chr6	118776933	118776953	+	acctgcatttggttggcaggt	-6.51	6-118776943-G-A	chr6	118776943	G	A	acctgcatttagttggcaggt	-6.51	FALSE	6.56858e-06
GCA_000001405.29|6|+|118776948	chr6	118776933	118776953	+	acctgcatttggttggcaggt	-6.51	6-118776949-C-T	chr6	118776949	C	T	acctgcatttggttggtaggt	-3.66	FALSE	1.31391e-05
GCA_000001405.29|6|+|118976312	chr6	118976300	118976314	+	tgctttcagtatgca	0.38	6-118976300-T-C	chr6	118976300	T	C			TRUE	1.97099e-05
GCA_000001405.29|6|+|118976312	chr6	118976300	118976314	+	tgctttcagtatgca	0.38	6-118976302-C-T	chr6	118976302	C	T	tgttttcagtatgca	3.43	TRUE	6.57722e-06
GCA_000001405.29|6|+|118976312	chr6	118976300	118976314	+	tgctttcagtatgca	0.38	6-118976307-A-C	chr6	118976307	A	C			TRUE	1.31397e-05
GCA_000001405.29|6|+|118976312	chr6	118976300	118976314	+	tgctttcagtatgca	0.38	6-118976310-A-T	chr6	118976310	A	T			TRUE	6.57056e-06
GCA_000001405.29|6|+|118976312	chr6	118976300	118976314	+	tgctttcagtatgca	0.38	6-118976311-T-C	chr6	118976311	T	C	tgctttcagtacgca	0.38	FALSE	6.56918e-06
GCA_000001405.29|6|+|119269131	chr6	119269119	119269133	+	agtctttagtgggct	0.84	6-119269119-A-G	chr6	119269119	A	G	ggtctttagtgggct	1.05	FALSE	6.57791e-06
GCA_000001405.29|6|+|119269131	chr6	119269119	119269133	+	agtctttagtgggct	0.84	6-119269121-T-A	chr6	119269121	T	A			TRUE	1.31622e-05
GCA_000001405.29|6|+|119269131	chr6	119269119	119269133	+	agtctttagtgggct	0.84	6-119269125-T-C	chr6	119269125	T	C	agtcttcagtgggct	0.84	FALSE	1.97161e-05
GCA_000001405.29|6|+|119269131	chr6	119269119	119269133	+	agtctttagtgggct	0.84	6-119269132-C-T	chr6	119269132	C	T	agtctttagtgggtt	5.05	TRUE	1.31403e-05
GCA_000001405.29|6|+|119297539	chr6	119297527	119297541	+	gtcattgagttaggc	1.55	6-119297528-T-C	chr6	119297528	T	C	gccattgagttaggc	-0.96	FALSE	1.31517e-05
GCA_000001405.29|6|+|119297539	chr6	119297527	119297541	+	gtcattgagttaggc	1.55	6-119297530-A-G	chr6	119297530	A	G			TRUE	1.3146e-05
GCA_000001405.29|6|+|119297539	chr6	119297527	119297541	+	gtcattgagttaggc	1.55	6-119297531-T-C	chr6	119297531	T	C			TRUE	6.57324e-06
GCA_000001405.29|6|+|119297539	chr6	119297527	119297541	+	gtcattgagttaggc	1.55	6-119297533-G-C	chr6	119297533	G	C	gtcattcagttaggc	1.55	FALSE	1.31619e-05
GCA_000001405.29|6|+|119324370	chr6	119324356	119324374	+	cttatgtttagtcagtaag	0.49	6-119324357-T-C	chr6	119324357	T	C	tatgtttagtcagta	3.28	TRUE	6.5697e-06
GCA_000001405.29|6|+|119324370	chr6	119324356	119324374	+	cttatgtttagtcagtaag	0.49	6-119324365-A-G	chr6	119324365	A	G	cttatgtttggtcagtaag	0.49	FALSE	2.6255e-05
GCA_000001405.29|6|+|119324370	chr6	119324356	119324374	+	cttatgtttagtcagtaag	0.49	6-119324365-A-T	chr6	119324365	A	T			TRUE	1.97065e-05
GCA_000001405.29|6|+|119324370	chr6	119324356	119324374	+	cttatgtttagtcagtaag	0.49	6-119324370-G-A	chr6	119324370	G	A			TRUE	6.57376e-06
GCA_000001405.29|6|+|119383677	chr6	119383664	119383680	+	cggcttttagtatgttg	1.56	6-119383664-C-T	chr6	119383664	C	T	tggcttttagtatgttg	1.82	FALSE	0.127296
GCA_000001405.29|6|+|119383677	chr6	119383664	119383680	+	cggcttttagtatgttg	1.56	6-119383667-C-A	chr6	119383667	C	A			TRUE	1.97272e-05
GCA_000001405.29|6|+|119383677	chr6	119383664	119383680	+	cggcttttagtatgttg	1.56	6-119383676-T-C	chr6	119383676	T	C	cggcttttagtacgttg	1.56	FALSE	1.31415e-05
GCA_000001405.29|6|+|119383677	chr6	119383664	119383680	+	cggcttttagtatgttg	1.56	6-119383677-G-A	chr6	119383677	G	A			TRUE	1.97272e-05
GCA_000001405.29|6|+|119383677	chr6	119383664	119383680	+	cggcttttagtatgttg	1.56	6-119383680-G-A	chr6	119383680	G	A	ggcttttagtatgtt	2.52	TRUE	6.57505e-06
GCA_000001405.29|6|+|119502371	chr6	119502359	119502373	+	gtcattaggtttgac	0.75	6-119502368-T-A	chr6	119502368	T	A			TRUE	6.57341e-06
GCA_000001405.29|6|+|119502371	chr6	119502359	119502373	+	gtcattaggtttgac	0.75	6-119502372-A-T	chr6	119502372	A	T			TRUE	6.57566e-06
GCA_000001405.29|6|-|119515032	chr6	119515029	119515045	-	taacttttagtatgtta	1.67	6-119515032-C-T	chr6	119515032	C	T			TRUE	6.5741e-06
GCA_000001405.29|6|-|119515032	chr6	119515029	119515045	-	taacttttagtatgtta	1.67	6-119515033-A-G	chr6	119515033	A	G	taacttttagtacgtta	1.67	FALSE	3.94068e-05
GCA_000001405.29|6|-|119515032	chr6	119515029	119515045	-	taacttttagtatgtta	1.67	6-119515033-A-T	chr6	119515033	A	T	taacttttagtaagtta	1.67	FALSE	6.57289e-06
GCA_000001405.29|6|-|119515032	chr6	119515029	119515045	-	taacttttagtatgtta	1.67	6-119515034-T-C	chr6	119515034	T	C			TRUE	6.57246e-06
GCA_000001405.29|6|-|119515032	chr6	119515029	119515045	-	taacttttagtatgtta	1.67	6-119515038-A-G	chr6	119515038	A	G	taactttcagtatgtta	1.67	FALSE	6.57436e-06
GCA_000001405.29|6|-|119515032	chr6	119515029	119515045	-	taacttttagtatgtta	1.67	6-119515041-A-C	chr6	119515041	A	C			TRUE	6.56927e-06
GCA_000001405.29|6|-|119515032	chr6	119515029	119515045	-	taacttttagtatgtta	1.67	6-119515041-A-G	chr6	119515041	A	G			TRUE	3.94462e-05
GCA_000001405.29|6|-|119515032	chr6	119515029	119515045	-	taacttttagtatgtta	1.67	6-119515045-A-G	chr6	119515045	A	G	aacttttagtatgtt	2.58	TRUE	6.5722e-06
GCA_000001405.29|6|+|119533393	chr6	119533378	119533398	+	agtgattttgggtaggtcact	-1.51	6-119533379-G-T	chr6	119533379	G	T	tgattttgggtaggtca	2.37	TRUE	1.31425e-05
GCA_000001405.29|6|+|119533393	chr6	119533378	119533398	+	agtgattttgggtaggtcact	-1.51	6-119533382-A-T	chr6	119533382	A	T			TRUE	6.57142e-06
GCA_000001405.29|6|+|119533393	chr6	119533378	119533398	+	agtgattttgggtaggtcact	-1.51	6-119533386-T-C	chr6	119533386	T	C			TRUE	6.56987e-06
GCA_000001405.29|6|+|119533393	chr6	119533378	119533398	+	agtgattttgggtaggtcact	-1.51	6-119533389-G-T	chr6	119533389	G	T			TRUE	4.59535e-05
GCA_000001405.29|6|+|119533393	chr6	119533378	119533398	+	agtgattttgggtaggtcact	-1.51	6-119533397-C-T	chr6	119533397	C	T	agtgattttgggtaggtcatt	1.48	FALSE	6.57117e-06
GCA_000001405.29|6|+|119570822	chr6	119570809	119570825	+	tccttttaggtaaggga	0.54	6-119570810-C-T	chr6	119570810	C	T	ttcttttaggtaaggga	3.62	TRUE	6.57186e-06
GCA_000001405.29|6|+|119570822	chr6	119570809	119570825	+	tccttttaggtaaggga	0.54	6-119570812-T-G	chr6	119570812	T	G			TRUE	6.57454e-06
GCA_000001405.29|6|+|119570822	chr6	119570809	119570825	+	tccttttaggtaaggga	0.54	6-119570818-G-C	chr6	119570818	G	C			TRUE	6.57263e-06
GCA_000001405.29|6|+|119570822	chr6	119570809	119570825	+	tccttttaggtaaggga	0.54	6-119570820-A-G	chr6	119570820	A	G			TRUE	6.57082e-06
GCA_000001405.29|6|+|119570822	chr6	119570809	119570825	+	tccttttaggtaaggga	0.54	6-119570823-G-T	chr6	119570823	G	T			TRUE	0.000354792
GCA_000001405.29|6|-|119616837	chr6	119616835	119616849	-	ttccttgagtgagga	1.58	6-119616841-C-T	chr6	119616841	C	T			TRUE	6.5716e-06
GCA_000001405.29|6|-|119665118	chr6	119665115	119665131	-	ggacattgggttggttc	1.12	6-119665115-G-A	chr6	119665115	G	A	ggacattgggttggttt	1.79	FALSE	6.57229e-06
GCA_000001405.29|6|-|119665118	chr6	119665115	119665131	-	ggacattgggttggttc	1.12	6-119665125-A-G	chr6	119665125	A	G			TRUE	6.5703e-06
GCA_000001405.29|6|-|119665118	chr6	119665115	119665131	-	ggacattgggttggttc	1.12	6-119665126-A-G	chr6	119665126	A	G			TRUE	6.56927e-06
GCA_000001405.29|6|+|119723287	chr6	119723273	119723291	+	cttgctttgggtatgtggg	-0.07	6-119723280-T-G	chr6	119723280	T	G			TRUE	6.57324e-06
GCA_000001405.29|6|+|119723287	chr6	119723273	119723291	+	cttgctttgggtatgtggg	-0.07	6-119723285-A-G	chr6	119723285	A	G			TRUE	0.000171073
GCA_000001405.29|6|+|119935129	chr6	119935116	119935132	+	ggacattaagtttgttt	1.79	6-119935120-A-C	chr6	119935120	A	C			TRUE	1.31468e-05
GCA_000001405.29|6|+|119935129	chr6	119935116	119935132	+	ggacattaagtttgttt	1.79	6-119935125-G-C	chr6	119935125	G	C			TRUE	6.5786e-06
GCA_000001405.29|6|+|119935129	chr6	119935116	119935132	+	ggacattaagtttgttt	1.79	6-119935130-T-C	chr6	119935130	T	C			TRUE	7.22581e-05
GCA_000001405.29|6|+|119938849	chr6	119938836	119938852	+	gtacattgagtttgtat	1.18	6-119938839-C-T	chr6	119938839	C	T	gtatattgagtttgtat	3.97	TRUE	3.94576e-05
GCA_000001405.29|6|+|119938849	chr6	119938836	119938852	+	gtacattgagtttgtat	1.18	6-119938840-A-G	chr6	119938840	A	G			TRUE	1.31506e-05
GCA_000001405.29|6|+|119938849	chr6	119938836	119938852	+	gtacattgagtttgtat	1.18	6-119938852-T-C	chr6	119938852	T	C	gtacattgagtttgtac	0.06	FALSE	6.57134e-06
GCA_000001405.29|6|-|120090207	chr6	120090204	120090220	-	ctgttttaggtaagcag	1.33	6-120090206-G-A	chr6	120090206	G	A	ctgttttaggtaagtag	5.34	TRUE	2.63373e-05
GCA_000001405.29|6|-|120090207	chr6	120090204	120090220	-	ctgttttaggtaagcag	1.33	6-120090208-T-C	chr6	120090208	T	C	ctgttttaggtaggcag	1.33	FALSE	2.63075e-05
GCA_000001405.29|6|-|120090207	chr6	120090204	120090220	-	ctgttttaggtaagcag	1.33	6-120090218-C-T	chr6	120090218	C	T			TRUE	6.58441e-06
GCA_000001405.29|6|+|120268659	chr6	120268643	120268665	+	ccctttctttgagtaggaaaggg	-5.85	6-120268643-C-T	chr6	120268643	C	T	tcctttctttgagtaggaaaggg	-4.3	FALSE	0.000978358
GCA_000001405.29|6|+|120268659	chr6	120268643	120268665	+	ccctttctttgagtaggaaaggg	-5.85	6-120268645-C-A	chr6	120268645	C	A	tttctttgagtaggaaa	1.67	FALSE	1.31437e-05
GCA_000001405.29|6|+|120268659	chr6	120268643	120268665	+	ccctttctttgagtaggaaaggg	-5.85	6-120268647-T-G	chr6	120268647	T	G			TRUE	0.00120177
GCA_000001405.29|6|+|120268659	chr6	120268643	120268665	+	ccctttctttgagtaggaaaggg	-5.85	6-120268652-T-C	chr6	120268652	T	C			TRUE	1.31489e-05
GCA_000001405.29|6|+|120268659	chr6	120268643	120268665	+	ccctttctttgagtaggaaaggg	-5.85	6-120268653-G-A	chr6	120268653	G	A	ccctttctttaagtaggaaaggg	-5.85	FALSE	3.2858e-05
GCA_000001405.29|6|+|120268659	chr6	120268643	120268665	+	ccctttctttgagtaggaaaggg	-5.85	6-120268655-G-C	chr6	120268655	G	C			TRUE	0.00883357
GCA_000001405.29|6|+|120268659	chr6	120268643	120268665	+	ccctttctttgagtaggaaaggg	-5.85	6-120268657-A-G	chr6	120268657	A	G			TRUE	6.57324e-06
GCA_000001405.29|6|+|120268659	chr6	120268643	120268665	+	ccctttctttgagtaggaaaggg	-5.85	6-120268660-A-G	chr6	120268660	A	G	ccctttctttgagtagggaaggg	-4.79	FALSE	6.57497e-06
GCA_000001405.29|6|+|120268659	chr6	120268643	120268665	+	ccctttctttgagtaggaaaggg	-5.85	6-120268665-G-A	chr6	120268665	G	A	cctttctttgagtaggaaagg	-3.14	FALSE	6.57367e-06
GCA_000001405.29|6|-|120785881	chr6	120785879	120785893	-	tgccttgagtgtgtg	0.69	6-120785892-C-A	chr6	120785892	C	A			TRUE	0.000131273
GCA_000001405.29|6|+|120856097	chr6	120856085	120856099	+	atcattgagtttgat	1.76	6-120856089-T-G	chr6	120856089	T	G			TRUE	0.000243219
GCA_000001405.29|6|+|120856097	chr6	120856085	120856099	+	atcattgagtttgat	1.76	6-120856095-T-G	chr6	120856095	T	G			TRUE	6.57237e-06
GCA_000001405.29|6|-|121074241	chr6	121074238	121074254	-	tttcatttagttagaaa	1.37	6-121074238-T-A	chr6	121074238	T	A	ttcatttagttagaa	2.06	TRUE	1.31636e-05
GCA_000001405.29|6|-|121074241	chr6	121074238	121074254	-	tttcatttagttagaaa	1.37	6-121074242-T-A	chr6	121074242	T	A	tttcatttagtttgaaa	1.37	FALSE	0.0210774
GCA_000001405.29|6|-|121074241	chr6	121074238	121074254	-	tttcatttagttagaaa	1.37	6-121074242-T-C	chr6	121074242	T	C	tttcatttagttggaaa	1.37	FALSE	6.57912e-06
GCA_000001405.29|6|-|121074241	chr6	121074238	121074254	-	tttcatttagttagaaa	1.37	6-121074246-T-G	chr6	121074246	T	G			TRUE	6.58233e-06
GCA_000001405.29|6|-|121074241	chr6	121074238	121074254	-	tttcatttagttagaaa	1.37	6-121074250-T-G	chr6	121074250	T	G			TRUE	6.59448e-06
GCA_000001405.29|6|-|121092772	chr6	121092769	121092785	-	ggtcattaagttggacc	-1.96	6-121092769-G-A	chr6	121092769	G	A	ggtcattaagttggact	-0.92	FALSE	2.63238e-05
GCA_000001405.29|6|-|121092772	chr6	121092769	121092785	-	ggtcattaagttggacc	-1.96	6-121092771-T-C	chr6	121092771	T	C	ggtcattaagttgggcc	-1.16	FALSE	6.57298e-06
GCA_000001405.29|6|-|121092772	chr6	121092769	121092785	-	ggtcattaagttggacc	-1.96	6-121092777-T-C	chr6	121092777	T	C	ggtcattaggttggacc	-1.96	FALSE	6.56676e-06
GCA_000001405.29|6|-|121092772	chr6	121092769	121092785	-	ggtcattaagttggacc	-1.96	6-121092779-A-G	chr6	121092779	A	G			TRUE	6.57497e-06
GCA_000001405.29|6|-|121092772	chr6	121092769	121092785	-	ggtcattaagttggacc	-1.96	6-121092784-C-T	chr6	121092784	C	T			TRUE	2.63103e-05
GCA_000001405.29|6|-|121222124	chr6	121222122	121222136	-	agccttcagtgagtt	1.38	6-121222134-G-A	chr6	121222134	G	A	agtcttcagtgagtt	5.05	TRUE	6.57652e-06
GCA_000001405.29|6|+|121326946	chr6	121326932	121326950	+	tactctttaggtaagagta	-1.74	6-121326938-T-C	chr6	121326938	T	C			TRUE	1.96982e-05
GCA_000001405.29|6|+|121326946	chr6	121326932	121326950	+	tactctttaggtaagagta	-1.74	6-121326939-T-A	chr6	121326939	T	A			TRUE	6.56953e-06
GCA_000001405.29|6|-|121358205	chr6	121358203	121358217	-	tgctttgggtatgca	0.38	6-121358215-G-A	chr6	121358215	G	A	tgttttgggtatgca	3.43	TRUE	1.97329e-05
GCA_000001405.29|6|-|121471305	chr6	121471303	121471317	-	ctccttgagtgtggg	0.16	6-121471305-C-T	chr6	121471305	C	T			TRUE	1.3146e-05
GCA_000001405.29|6|-|121471305	chr6	121471303	121471317	-	ctccttgagtgtggg	0.16	6-121471306-A-G	chr6	121471306	A	G	ctccttgagtgcggg	0.16	FALSE	6.57047e-06
GCA_000001405.29|6|-|121471305	chr6	121471303	121471317	-	ctccttgagtgtggg	0.16	6-121471309-C-T	chr6	121471309	C	T			TRUE	3.28537e-05
GCA_000001405.29|6|-|121471305	chr6	121471303	121471317	-	ctccttgagtgtggg	0.16	6-121471317-G-A	chr6	121471317	G	A	ttccttgagtgtggg	1.34	FALSE	3.94234e-05
GCA_000001405.29|6|+|121516627	chr6	121516614	121516630	+	ctcctttaggtaaggag	-1.76	6-121516617-C-G	chr6	121516617	C	G			TRUE	1.53572e-05
GCA_000001405.29|6|+|121516627	chr6	121516614	121516630	+	ctcctttaggtaaggag	-1.76	6-121516620-T-G	chr6	121516620	T	G			TRUE	3.06485e-05
GCA_000001405.29|6|+|121516627	chr6	121516614	121516630	+	ctcctttaggtaaggag	-1.76	6-121516621-A-C	chr6	121516621	A	C	ctcctttcggtaaggag	-1.76	FALSE	1.53464e-05
GCA_000001405.29|6|+|121516627	chr6	121516614	121516630	+	ctcctttaggtaaggag	-1.76	6-121516622-G-A	chr6	121516622	G	A	ctcctttaagtaaggag	-1.76	FALSE	1.53582e-05
GCA_000001405.29|6|+|121935311	chr6	121935298	121935314	+	gggcatttggttggttc	0.84	6-121935299-G-A	chr6	121935299	G	A	gagcatttggttggttc	0.7	FALSE	6.57082e-06
GCA_000001405.29|6|+|121935311	chr6	121935298	121935314	+	gggcatttggttggttc	0.84	6-121935300-G-A	chr6	121935300	G	A	ggacatttggttggttc	1.12	FALSE	6.57514e-06
GCA_000001405.29|6|+|121935311	chr6	121935298	121935314	+	gggcatttggttggttc	0.84	6-121935306-G-T	chr6	121935306	G	T			TRUE	0.000742747
GCA_000001405.29|6|+|121935311	chr6	121935298	121935314	+	gggcatttggttggttc	0.84	6-121935311-G-T	chr6	121935311	G	T			TRUE	1.31484e-05
GCA_000001405.29|6|-|122246309	chr6	122246302	122246326	-	ggacttttctttggtgagaaagttt	-2.15	6-122246303-A-G	chr6	122246303	A	G	ggacttttctttggtgagaaagtct	-4.86	FALSE	6.56832e-06
GCA_000001405.29|6|-|122246309	chr6	122246302	122246326	-	ggacttttctttggtgagaaagttt	-2.15	6-122246304-A-G	chr6	122246304	A	G	cttttctttggtgagaaag	0.81	FALSE	6.56478e-06
GCA_000001405.29|6|-|122246309	chr6	122246302	122246326	-	ggacttttctttggtgagaaagttt	-2.15	6-122246310-T-C	chr6	122246310	T	C	ggacttttctttggtgggaaagttt	-2.15	FALSE	1.97132e-05
GCA_000001405.29|6|-|122246309	chr6	122246302	122246326	-	ggacttttctttggtgagaaagttt	-2.15	6-122246312-A-T	chr6	122246312	A	T			TRUE	6.56892e-06
GCA_000001405.29|6|-|122246309	chr6	122246302	122246326	-	ggacttttctttggtgagaaagttt	-2.15	6-122246313-C-A	chr6	122246313	C	A			TRUE	9.85286e-05
GCA_000001405.29|6|-|122246309	chr6	122246302	122246326	-	ggacttttctttggtgagaaagttt	-2.15	6-122246320-A-G	chr6	122246320	A	G			TRUE	1.31394e-05
GCA_000001405.29|6|-|122246309	chr6	122246302	122246326	-	ggacttttctttggtgagaaagttt	-2.15	6-122246325-C-T	chr6	122246325	C	T	gaacttttctttggtgagaaagttt	-2.13	FALSE	1.3148e-05
GCA_000001405.29|6|+|122278801	chr6	122278789	122278803	+	actgttaggtcaggt	1.4	6-122278792-G-A	chr6	122278792	G	A			TRUE	0.000164279
GCA_000001405.29|6|+|122278801	chr6	122278789	122278803	+	actgttaggtcaggt	1.4	6-122278797-G-A	chr6	122278797	G	A			TRUE	1.31513e-05
GCA_000001405.29|6|+|122278801	chr6	122278789	122278803	+	actgttaggtcaggt	1.4	6-122278800-A-G	chr6	122278800	A	G	actgttaggtcgggt	1.4	FALSE	0.0001183
GCA_000001405.29|6|+|122278801	chr6	122278789	122278803	+	actgttaggtcaggt	1.4	6-122278803-T-G	chr6	122278803	T	G			TRUE	1.3147e-05
GCA_000001405.29|6|+|122442981	chr6	122442967	122442985	+	ttcttttttagtaagggaa	1.85	6-122442969-C-A	chr6	122442969	C	A			TRUE	6.57851e-06
GCA_000001405.29|6|+|122442981	chr6	122442967	122442985	+	ttcttttttagtaagggaa	1.85	6-122442970-T-C	chr6	122442970	T	C	ttcctttttagtaagggaa	-0.15	FALSE	1.31409e-05
GCA_000001405.29|6|+|122442981	chr6	122442967	122442985	+	ttcttttttagtaagggaa	1.85	6-122442981-G-C	chr6	122442981	G	C			TRUE	6.57505e-06
GCA_000001405.29|6|+|122442981	chr6	122442967	122442985	+	ttcttttttagtaagggaa	1.85	6-122442985-A-C	chr6	122442985	A	C	tcttttttagtaaggga	2.54	TRUE	1.97156e-05
GCA_000001405.29|6|-|122553109	chr6	122553105	122553123	-	agagctttgggtaggcttt	-0.31	6-122553120-C-G	chr6	122553120	C	G			TRUE	9.19746e-05
GCA_000001405.29|6|-|122553109	chr6	122553105	122553123	-	agagctttgggtaggcttt	-0.31	6-122553121-T-A	chr6	122553121	T	A			TRUE	6.57229e-06
GCA_000001405.29|6|-|122553109	chr6	122553105	122553123	-	agagctttgggtaggcttt	-0.31	6-122553122-C-T	chr6	122553122	C	T	aaagctttgggtaggcttt	-1.21	FALSE	0.000269301
GCA_000001405.29|6|+|122859927	chr6	122859915	122859929	+	ggctttgagtaagtc	1.85	6-122859916-G-C	chr6	122859916	G	C			TRUE	2.62843e-05
GCA_000001405.29|6|+|122859927	chr6	122859915	122859929	+	ggctttgagtaagtc	1.85	6-122859917-C-T	chr6	122859917	C	T	ggttttgagtaagtc	6.06	TRUE	6.57488e-06
GCA_000001405.29|6|+|122859927	chr6	122859915	122859929	+	ggctttgagtaagtc	1.85	6-122859921-G-A	chr6	122859921	G	A	ggctttaagtaagtc	1.85	FALSE	5.91662e-05
GCA_000001405.29|6|+|122859927	chr6	122859915	122859929	+	ggctttgagtaagtc	1.85	6-122859924-T-C	chr6	122859924	T	C			TRUE	1.97355e-05
GCA_000001405.29|6|+|122859927	chr6	122859915	122859929	+	ggctttgagtaagtc	1.85	6-122859926-A-G	chr6	122859926	A	G	ggctttgagtaggtc	1.85	FALSE	6.56685e-06
GCA_000001405.29|6|+|122917796	chr6	122917784	122917798	+	tgccttgggtgtgta	1.39	6-122917792-G-A	chr6	122917792	G	A			TRUE	6.57255e-06
GCA_000001405.29|6|+|122917796	chr6	122917784	122917798	+	tgccttgggtgtgta	1.39	6-122917795-T-A	chr6	122917795	T	A	tgccttgggtgagta	1.39	FALSE	6.57315e-06
GCA_000001405.29|6|+|122917796	chr6	122917784	122917798	+	tgccttgggtgtgta	1.39	6-122917796-G-A	chr6	122917796	G	A			TRUE	6.57246e-06
GCA_000001405.29|6|+|122917796	chr6	122917784	122917798	+	tgccttgggtgtgta	1.39	6-122917797-T-C	chr6	122917797	T	C	tgccttgggtgtgca	-1.46	FALSE	6.57307e-06
GCA_000001405.29|6|-|123061608	chr6	123061606	123061620	-	tgcttttagtatgca	0.38	6-123061608-C-T	chr6	123061608	C	T			TRUE	6.5722e-06
GCA_000001405.29|6|-|123135587	chr6	123135580	123135604	-	gataggacatttggtttgttttgtt	0.43	6-123135581-A-G	chr6	123135581	A	G	taggacatttggtttgttttg	1.78	FALSE	6.60223e-06
GCA_000001405.29|6|-|123135587	chr6	123135580	123135604	-	gataggacatttggtttgttttgtt	0.43	6-123135582-C-A	chr6	123135582	C	A	aggacatttggtttgtttt	1.78	FALSE	0.000224499
GCA_000001405.29|6|-|123135587	chr6	123135580	123135604	-	gataggacatttggtttgttttgtt	0.43	6-123135592-C-T	chr6	123135592	C	T	gataggacatttagtttgttttgtt	0.43	FALSE	6.62103e-06
GCA_000001405.29|6|-|123135587	chr6	123135580	123135604	-	gataggacatttggtttgttttgtt	0.43	6-123135601-T-C	chr6	123135601	T	C	gatgggacatttggtttgttttgtt	-0.97	FALSE	1.97488e-05
GCA_000001405.29|6|-|123135587	chr6	123135580	123135604	-	gataggacatttggtttgttttgtt	0.43	6-123135602-A-G	chr6	123135602	A	G	gacaggacatttggtttgttttgtt	-2.36	FALSE	6.58979e-06
GCA_000001405.29|6|-|123155061	chr6	123155054	123155078	-	caaataactttgagtaagttatttg	-2.59	6-123155057-A-G	chr6	123155057	A	G	taactttgagtaagtta	1.67	FALSE	0.000157615
GCA_000001405.29|6|-|123155061	chr6	123155054	123155078	-	caaataactttgagtaagttatttg	-2.59	6-123155059-A-G	chr6	123155059	A	G			TRUE	6.57194e-06
GCA_000001405.29|6|+|123190558	chr6	123190545	123190561	+	tcctcttaggtgtgggg	-1	6-123190553-G-T	chr6	123190553	G	T			TRUE	6.57592e-06
GCA_000001405.29|6|+|123190558	chr6	123190545	123190561	+	tcctcttaggtgtgggg	-1	6-123190555-T-C	chr6	123190555	T	C			TRUE	6.56987e-06
GCA_000001405.29|6|+|123190558	chr6	123190545	123190561	+	tcctcttaggtgtgggg	-1	6-123190556-G-A	chr6	123190556	G	A			TRUE	6.56814e-06
GCA_000001405.29|6|+|123190558	chr6	123190545	123190561	+	tcctcttaggtgtgggg	-1	6-123190561-G-A	chr6	123190561	G	A	tcctcttaggtgtggga	-1.84	FALSE	1.31513e-05
GCA_000001405.29|6|-|123233340	chr6	123233336	123233354	-	agaatcttcagtgagttct	-0.91	6-123233337-G-T	chr6	123233337	G	T	aatcttcagtgagtt	3.19	TRUE	6.57765e-06
GCA_000001405.29|6|-|123233340	chr6	123233336	123233354	-	agaatcttcagtgagttct	-0.91	6-123233349-G-A	chr6	123233349	G	A			TRUE	6.57652e-06
GCA_000001405.29|6|-|123379157	chr6	123379154	123379170	-	gttctttcagtatgaac	0.36	6-123379155-T-C	chr6	123379155	T	C	gttctttcagtatgagc	1	FALSE	6.57237e-06
GCA_000001405.29|6|-|123379157	chr6	123379154	123379170	-	gttctttcagtatgaac	0.36	6-123379161-C-T	chr6	123379161	C	T			TRUE	1.31541e-05
GCA_000001405.29|6|-|123379157	chr6	123379154	123379170	-	gttctttcagtatgaac	0.36	6-123379162-T-A	chr6	123379162	T	A			TRUE	1.97127e-05
GCA_000001405.29|6|+|123637349	chr6	123637336	123637352	+	ccttatttggtttgggg	1.33	6-123637337-C-T	chr6	123637337	C	T	ctttatttggtttgggg	3.33	TRUE	1.97532e-05
GCA_000001405.29|6|+|123637349	chr6	123637336	123637352	+	ccttatttggtttgggg	1.33	6-123637348-T-G	chr6	123637348	T	G	ccttatttggttggggg	1.33	FALSE	0.0848858
GCA_000001405.29|6|+|123637349	chr6	123637336	123637352	+	ccttatttggtttgggg	1.33	6-123637349-G-C	chr6	123637349	G	C			TRUE	1.31751e-05
GCA_000001405.29|6|+|123637349	chr6	123637336	123637352	+	ccttatttggtttgggg	1.33	6-123637351-G-A	chr6	123637351	G	A			TRUE	1.97618e-05
GCA_000001405.29|6|-|123783048	chr6	123783041	123783065	-	taagcaatgttgagtcagttgctta	-4.87	6-123783044-G-A	chr6	123783044	G	A	taagcaatgttgagtcagttgttta	-1.82	FALSE	6.58415e-06
GCA_000001405.29|6|-|123783048	chr6	123783041	123783065	-	taagcaatgttgagtcagttgctta	-4.87	6-123783055-A-G	chr6	123783055	A	G			TRUE	6.58085e-06
GCA_000001405.29|6|-|123783048	chr6	123783041	123783065	-	taagcaatgttgagtcagttgctta	-4.87	6-123783056-A-C	chr6	123783056	A	C			TRUE	6.58016e-06
GCA_000001405.29|6|-|123783048	chr6	123783041	123783065	-	taagcaatgttgagtcagttgctta	-4.87	6-123783059-T-C	chr6	123783059	T	C	taagcagtgttgagtcagttgctta	-3.01	FALSE	6.58103e-06
GCA_000001405.29|6|-|123783048	chr6	123783041	123783065	-	taagcaatgttgagtcagttgctta	-4.87	6-123783062-C-T	chr6	123783062	C	T	caatgttgagtcagttg	1.61	FALSE	1.31758e-05
GCA_000001405.29|6|+|123785310	chr6	123785296	123785314	+	gcatcttttggtagggtgt	-0.7	6-123785296-G-A	chr6	123785296	G	A	acatcttttggtagggtgt	-0.66	FALSE	6.58224e-06
GCA_000001405.29|6|+|123785310	chr6	123785296	123785314	+	gcatcttttggtagggtgt	-0.7	6-123785299-T-A	chr6	123785299	T	A			TRUE	1.97527e-05
GCA_000001405.29|6|+|123785310	chr6	123785296	123785314	+	gcatcttttggtagggtgt	-0.7	6-123785302-T-G	chr6	123785302	T	G			TRUE	0.000138223
GCA_000001405.29|6|+|123785310	chr6	123785296	123785314	+	gcatcttttggtagggtgt	-0.7	6-123785304-T-C	chr6	123785304	T	C	gcatctttcggtagggtgt	-0.7	FALSE	1.31572e-05
GCA_000001405.29|6|+|123785310	chr6	123785296	123785314	+	gcatcttttggtagggtgt	-0.7	6-123785306-G-C	chr6	123785306	G	C			TRUE	6.58345e-06
GCA_000001405.29|6|+|123785310	chr6	123785296	123785314	+	gcatcttttggtagggtgt	-0.7	6-123785308-A-G	chr6	123785308	A	G			TRUE	6.58189e-06
GCA_000001405.29|6|+|123785310	chr6	123785296	123785314	+	gcatcttttggtagggtgt	-0.7	6-123785309-G-A	chr6	123785309	G	A	gcatcttttggtaaggtgt	-0.7	FALSE	1.31659e-05
GCA_000001405.29|6|+|123785310	chr6	123785296	123785314	+	gcatcttttggtagggtgt	-0.7	6-123785309-G-T	chr6	123785309	G	T	gcatcttttggtatggtgt	-0.7	FALSE	0.000138134
GCA_000001405.29|6|+|123882962	chr6	123882949	123882965	+	tcttgtttggtctgggg	1.31	6-123882951-T-C	chr6	123882951	T	C	tcctgtttggtctgggg	-0.69	FALSE	1.31536e-05
GCA_000001405.29|6|+|123882962	chr6	123882949	123882965	+	tcttgtttggtctgggg	1.31	6-123882958-G-A	chr6	123882958	G	A			TRUE	6.58649e-06
GCA_000001405.29|6|+|123882962	chr6	123882949	123882965	+	tcttgtttggtctgggg	1.31	6-123882964-G-A	chr6	123882964	G	A			TRUE	6.66169e-06
GCA_000001405.29|6|+|123882962	chr6	123882949	123882965	+	tcttgtttggtctgggg	1.31	6-123882965-G-A	chr6	123882965	G	A	tcttgtttggtctggga	0.47	FALSE	6.87408e-06
GCA_000001405.29|6|-|124128203	chr6	124128200	124128216	-	tgtccttaggtgaggtg	1.65	6-124128207-C-T	chr6	124128207	C	T			TRUE	6.57307e-06
GCA_000001405.29|6|-|124128203	chr6	124128200	124128216	-	tgtccttaggtgaggtg	1.65	6-124128208-C-G	chr6	124128208	C	G			TRUE	1.31434e-05
GCA_000001405.29|6|-|124128203	chr6	124128200	124128216	-	tgtccttaggtgaggtg	1.65	6-124128213-G-T	chr6	124128213	G	T			TRUE	6.57255e-06
GCA_000001405.29|6|+|124173335	chr6	124173321	124173339	+	attacttttagtacgtgat	1.81	6-124173321-A-C	chr6	124173321	A	C	ttacttttagtacgtga	2.8	TRUE	6.57272e-06
GCA_000001405.29|6|+|124173335	chr6	124173321	124173339	+	attacttttagtacgtgat	1.81	6-124173325-C-G	chr6	124173325	C	G			TRUE	6.57635e-06
GCA_000001405.29|6|+|124173335	chr6	124173321	124173339	+	attacttttagtacgtgat	1.81	6-124173329-T-G	chr6	124173329	T	G	attactttgagtacgtgat	1.81	FALSE	6.5716e-06
GCA_000001405.29|6|+|124173335	chr6	124173321	124173339	+	attacttttagtacgtgat	1.81	6-124173331-G-T	chr6	124173331	G	T			TRUE	1.97151e-05
GCA_000001405.29|6|+|124173335	chr6	124173321	124173339	+	attacttttagtacgtgat	1.81	6-124173334-C-T	chr6	124173334	C	T	attacttttagtatgtgat	1.81	FALSE	6.57661e-06
GCA_000001405.29|6|+|124173335	chr6	124173321	124173339	+	attacttttagtacgtgat	1.81	6-124173335-G-A	chr6	124173335	G	A			TRUE	3.94737e-05
GCA_000001405.29|6|+|124173335	chr6	124173321	124173339	+	attacttttagtacgtgat	1.81	6-124173338-A-G	chr6	124173338	A	G	attacttttagtacgtggt	1.68	FALSE	6.57583e-06
GCA_000001405.29|6|+|124478810	chr6	124478798	124478812	+	ttcctttagtgtggg	1.34	6-124478812-G-A	chr6	124478812	G	A	ttcctttagtgtgga	1.58	FALSE	0.000795331
GCA_000001405.29|6|+|124548273	chr6	124548258	124548278	+	ttatgcttttagtatgtgtgg	0.94	6-124548261-T-C	chr6	124548261	T	C	ttacgcttttagtatgtgtgg	-0.22	FALSE	1.31377e-05
GCA_000001405.29|6|+|124548273	chr6	124548258	124548278	+	ttatgcttttagtatgtgtgg	0.94	6-124548276-T-A	chr6	124548276	T	A	tgcttttagtatgtg	2.53	TRUE	6.56832e-06
GCA_000001405.29|6|+|124785665	chr6	124785648	124785672	+	ggcttttcattaagtttgggaggct	-4.16	6-124785661-G-C	chr6	124785661	G	C			TRUE	6.57367e-06
GCA_000001405.29|6|+|124785665	chr6	124785648	124785672	+	ggcttttcattaagtttgggaggct	-4.16	6-124785663-T-C	chr6	124785663	T	C			TRUE	3.94182e-05
GCA_000001405.29|6|+|124785665	chr6	124785648	124785672	+	ggcttttcattaagtttgggaggct	-4.16	6-124785664-T-G	chr6	124785664	T	G	ggcttttcattaagttggggaggct	-4.16	FALSE	6.57263e-06
GCA_000001405.29|6|+|124785665	chr6	124785648	124785672	+	ggcttttcattaagtttgggaggct	-4.16	6-124785665-G-A	chr6	124785665	G	A			TRUE	6.57376e-06
GCA_000001405.29|6|+|124785665	chr6	124785648	124785672	+	ggcttttcattaagtttgggaggct	-4.16	6-124785665-G-T	chr6	124785665	G	T			TRUE	1.97062e-05
GCA_000001405.29|6|+|125042297	chr6	125042285	125042299	+	ggtcttgagtgggcc	0.01	6-125042285-G-A	chr6	125042285	G	A			TRUE	6.57531e-06
GCA_000001405.29|6|+|125042297	chr6	125042285	125042299	+	ggtcttgagtgggcc	0.01	6-125042285-G-T	chr6	125042285	G	T			TRUE	6.57022e-06
GCA_000001405.29|6|+|125042297	chr6	125042285	125042299	+	ggtcttgagtgggcc	0.01	6-125042286-G-A	chr6	125042286	G	A			TRUE	6.57843e-06
GCA_000001405.29|6|+|125042297	chr6	125042285	125042299	+	ggtcttgagtgggcc	0.01	6-125042293-G-A	chr6	125042293	G	A			TRUE	6.57609e-06
GCA_000001405.29|6|+|125222532	chr6	125222520	125222534	+	ggtcttgagtgtgcc	0.01	6-125222529-T-C	chr6	125222529	T	C			TRUE	2.62822e-05
GCA_000001405.29|6|+|125222532	chr6	125222520	125222534	+	ggtcttgagtgtgcc	0.01	6-125222530-G-A	chr6	125222530	G	A			TRUE	6.56927e-06
GCA_000001405.29|6|+|125222532	chr6	125222520	125222534	+	ggtcttgagtgtgcc	0.01	6-125222532-G-T	chr6	125222532	G	T			TRUE	6.5697e-06
GCA_000001405.29|6|+|125353531	chr6	125353518	125353534	+	aggcctttagtgagctt	-1.47	6-125353520-G-A	chr6	125353520	G	A			TRUE	1.31662e-05
GCA_000001405.29|6|+|125353531	chr6	125353518	125353534	+	aggcctttagtgagctt	-1.47	6-125353533-T-C	chr6	125353533	T	C	aggcctttagtgagcct	-4.38	FALSE	6.59404e-06
GCA_000001405.29|6|-|125649082	chr6	125649080	125649094	-	tacgttaggtctgta	1.09	6-125649081-A-T	chr6	125649081	A	T			TRUE	6.56935e-06
GCA_000001405.29|6|-|125649082	chr6	125649080	125649094	-	tacgttaggtctgta	1.09	6-125649082-C-T	chr6	125649082	C	T			TRUE	6.57151e-06
GCA_000001405.29|6|-|125649082	chr6	125649080	125649094	-	tacgttaggtctgta	1.09	6-125649084-G-A	chr6	125649084	G	A			TRUE	1.31467e-05
GCA_000001405.29|6|-|125649082	chr6	125649080	125649094	-	tacgttaggtctgta	1.09	6-125649085-A-T	chr6	125649085	A	T			TRUE	6.57151e-06
GCA_000001405.29|6|-|125649082	chr6	125649080	125649094	-	tacgttaggtctgta	1.09	6-125649086-C-T	chr6	125649086	C	T			TRUE	1.31518e-05
GCA_000001405.29|6|-|125649082	chr6	125649080	125649094	-	tacgttaggtctgta	1.09	6-125649091-C-T	chr6	125649091	C	T			TRUE	0.0151214
GCA_000001405.29|6|-|125649082	chr6	125649080	125649094	-	tacgttaggtctgta	1.09	6-125649092-G-A	chr6	125649092	G	A	tatgttaggtctgta	3.28	TRUE	0.000144566
GCA_000001405.29|6|+|125990709	chr6	125990697	125990711	+	gtcattgggttagat	1.87	6-125990702-T-C	chr6	125990702	T	C			TRUE	6.56901e-06
GCA_000001405.29|6|+|125990709	chr6	125990697	125990711	+	gtcattgggttagat	1.87	6-125990706-T-C	chr6	125990706	T	C			TRUE	1.3138e-05
GCA_000001405.29|6|+|125990709	chr6	125990697	125990711	+	gtcattgggttagat	1.87	6-125990708-A-G	chr6	125990708	A	G	gtcattgggttggat	1.87	FALSE	6.57099e-06
GCA_000001405.29|6|-|126169055	chr6	126169051	126169069	-	agattcttaggtgcgatct	-0.8	6-126169053-A-C	chr6	126169053	A	C			TRUE	6.56961e-06
GCA_000001405.29|6|-|126169055	chr6	126169051	126169069	-	agattcttaggtgcgatct	-0.8	6-126169055-C-G	chr6	126169055	C	G			TRUE	6.57151e-06
GCA_000001405.29|6|-|126169055	chr6	126169051	126169069	-	agattcttaggtgcgatct	-0.8	6-126169055-C-T	chr6	126169055	C	T			TRUE	1.31328e-05
GCA_000001405.29|6|-|126169055	chr6	126169051	126169069	-	agattcttaggtgcgatct	-0.8	6-126169056-G-A	chr6	126169056	G	A	agattcttaggtgtgatct	-0.8	FALSE	4.59752e-05
GCA_000001405.29|6|-|126169055	chr6	126169051	126169069	-	agattcttaggtgcgatct	-0.8	6-126169063-A-G	chr6	126169063	A	G			TRUE	6.56901e-06
GCA_000001405.29|6|-|126169055	chr6	126169051	126169069	-	agattcttaggtgcgatct	-0.8	6-126169069-T-C	chr6	126169069	T	C	ggattcttaggtgcgatct	-0.59	FALSE	3.94234e-05
GCA_000001405.29|6|+|126291241	chr6	126291226	126291246	+	ttacttcttcagtgggagtga	-0.06	6-126291239-G-A	chr6	126291239	G	A			TRUE	2.62947e-05
GCA_000001405.29|6|+|126291241	chr6	126291226	126291246	+	ttacttcttcagtgggagtga	-0.06	6-126291241-G-A	chr6	126291241	G	A			TRUE	6.57281e-06
GCA_000001405.29|6|+|126291241	chr6	126291226	126291246	+	ttacttcttcagtgggagtga	-0.06	6-126291246-A-G	chr6	126291246	A	G	ttacttcttcagtgggagtgg	-0.3	FALSE	6.57073e-06
GCA_000001405.29|6|+|126446826	chr6	126446814	126446828	+	gtcatttggtttgat	1.87	6-126446814-G-A	chr6	126446814	G	A	atcatttggtttgat	1.76	FALSE	2.64862e-05
GCA_000001405.29|6|+|126446826	chr6	126446814	126446828	+	gtcatttggtttgat	1.87	6-126446817-A-G	chr6	126446817	A	G			TRUE	3.96647e-05
GCA_000001405.29|6|+|126446826	chr6	126446814	126446828	+	gtcatttggtttgat	1.87	6-126446821-G-A	chr6	126446821	G	A	gtcatttagtttgat	1.87	FALSE	6.62629e-06
GCA_000001405.29|6|+|126557371	chr6	126557358	126557374	+	ggacatttggtttgttt	1.79	6-126557361-C-T	chr6	126557361	C	T	ggatatttggtttgttt	4.58	TRUE	6.57575e-06
GCA_000001405.29|6|+|126557371	chr6	126557358	126557374	+	ggacatttggtttgttt	1.79	6-126557366-G-C	chr6	126557366	G	C			TRUE	6.57851e-06
GCA_000001405.29|6|+|126766771	chr6	126766759	126766773	+	ggccttaggtgagtt	0.68	6-126766762-C-A	chr6	126766762	C	A			TRUE	2.63238e-05
GCA_000001405.29|6|+|126766771	chr6	126766759	126766773	+	ggccttaggtgagtt	0.68	6-126766763-T-C	chr6	126766763	T	C			TRUE	1.31567e-05
GCA_000001405.29|6|-|126782733	chr6	126782731	126782745	-	ctccttcagtgagag	-0.89	6-126782744-A-C	chr6	126782744	A	C			TRUE	6.57384e-06
GCA_000001405.29|6|+|126996768	chr6	126996755	126996771	+	atgccttcagtgagtat	0.4	6-126996757-G-C	chr6	126996757	G	C			TRUE	6.58033e-06
GCA_000001405.29|6|+|126996768	chr6	126996755	126996771	+	atgccttcagtgagtat	0.4	6-126996758-C-T	chr6	126996758	C	T	atgtcttcagtgagtat	4.07	TRUE	1.31919e-05
GCA_000001405.29|6|+|126996768	chr6	126996755	126996771	+	atgccttcagtgagtat	0.4	6-126996762-C-A	chr6	126996762	C	A	atgccttaagtgagtat	0.4	FALSE	1.97761e-05
GCA_000001405.29|6|+|126996768	chr6	126996755	126996771	+	atgccttcagtgagtat	0.4	6-126996769-T-A	chr6	126996769	T	A			TRUE	0.000283544
GCA_000001405.29|6|+|126996768	chr6	126996755	126996771	+	atgccttcagtgagtat	0.4	6-126996770-A-G	chr6	126996770	A	G	atgccttcagtgagtgt	-0.19	FALSE	0.000322424
GCA_000001405.29|6|+|127180643	chr6	127180630	127180646	+	tggccttgagtgggtta	0.68	6-127180630-T-G	chr6	127180630	T	G	ggccttgagtgggtt	0.68	FALSE	7.93483e-05
GCA_000001405.29|6|+|127180643	chr6	127180630	127180646	+	tggccttgagtgggtta	0.68	6-127180631-G-A	chr6	127180631	G	A	tagccttgagtgggtta	0.47	FALSE	6.59709e-06
GCA_000001405.29|6|+|127180643	chr6	127180630	127180646	+	tggccttgagtgggtta	0.68	6-127180634-C-T	chr6	127180634	C	T			TRUE	6.60127e-06
GCA_000001405.29|6|+|127180643	chr6	127180630	127180646	+	tggccttgagtgggtta	0.68	6-127180635-T-C	chr6	127180635	T	C			TRUE	7.25048e-05
GCA_000001405.29|6|+|127180643	chr6	127180630	127180646	+	tggccttgagtgggtta	0.68	6-127180640-T-G	chr6	127180640	T	G			TRUE	5.94554e-05
GCA_000001405.29|6|+|127180643	chr6	127180630	127180646	+	tggccttgagtgggtta	0.68	6-127180642-G-T	chr6	127180642	G	T	tggccttgagtgtgtta	0.68	FALSE	6.59648e-06
GCA_000001405.29|6|+|127180643	chr6	127180630	127180646	+	tggccttgagtgggtta	0.68	6-127180643-G-T	chr6	127180643	G	T			TRUE	6.593e-06
GCA_000001405.29|6|-|127225615	chr6	127225613	127225627	-	gtcattaagtttggc	1.55	6-127225614-C-T	chr6	127225614	C	T	gtcattaagtttgac	0.75	FALSE	6.57333e-06
GCA_000001405.29|6|-|127225615	chr6	127225613	127225627	-	gtcattaagtttggc	1.55	6-127225622-A-G	chr6	127225622	A	G			TRUE	6.56944e-06
GCA_000001405.29|6|-|127225615	chr6	127225613	127225627	-	gtcattaagtttggc	1.55	6-127225625-G-T	chr6	127225625	G	T			TRUE	1.97151e-05
GCA_000001405.29|6|+|127272131	chr6	127272118	127272134	+	tgactttgggtaagtca	-0.62	6-127272127-G-A	chr6	127272127	G	A			TRUE	6.57255e-06
GCA_000001405.29|6|+|127272131	chr6	127272118	127272134	+	tgactttgggtaagtca	-0.62	6-127272129-A-G	chr6	127272129	A	G			TRUE	6.57013e-06
GCA_000001405.29|6|+|127272131	chr6	127272118	127272134	+	tgactttgggtaagtca	-0.62	6-127272133-C-A	chr6	127272133	C	A			TRUE	1.31501e-05
GCA_000001405.29|6|+|127272131	chr6	127272118	127272134	+	tgactttgggtaagtca	-0.62	6-127272134-A-G	chr6	127272134	A	G	tgactttgggtaagtcg	0.31	FALSE	7.22221e-05
GCA_000001405.29|6|+|127301712	chr6	127301699	127301715	+	ttgcttttggtatgcgg	0.6	6-127301703-T-C	chr6	127301703	T	C			TRUE	1.31394e-05
GCA_000001405.29|6|+|127301712	chr6	127301699	127301715	+	ttgcttttggtatgcgg	0.6	6-127301713-C-A	chr6	127301713	C	A			TRUE	1.31472e-05
GCA_000001405.29|6|+|127301712	chr6	127301699	127301715	+	ttgcttttggtatgcgg	0.6	6-127301713-C-T	chr6	127301713	C	T	ttgcttttggtatgtgg	1.82	FALSE	3.94109e-05
GCA_000001405.29|6|+|127301712	chr6	127301699	127301715	+	ttgcttttggtatgcgg	0.6	6-127301714-G-A	chr6	127301714	G	A	ttgcttttggtatgcag	0.37	FALSE	1.31472e-05
GCA_000001405.29|6|-|127329252	chr6	127329250	127329264	-	atcattcagttagat	1.76	6-127329257-T-C	chr6	127329257	T	C	atcattcggttagat	1.76	FALSE	1.31458e-05
GCA_000001405.29|6|-|127329252	chr6	127329250	127329264	-	atcattcagttagat	1.76	6-127329262-G-A	chr6	127329262	G	A	attattcagttagat	5.18	TRUE	3.94244e-05
GCA_000001405.29|6|-|127349456	chr6	127349454	127349468	-	gactttgggtaggtc	1.05	6-127349454-G-A	chr6	127349454	G	A	gactttgggtaggtt	2.8	TRUE	0.000998463
GCA_000001405.29|6|+|127484719	chr6	127484707	127484721	+	tctgttcagtctgga	1.18	6-127484715-G-C	chr6	127484715	G	C			TRUE	6.57237e-06
GCA_000001405.29|6|+|127484719	chr6	127484707	127484721	+	tctgttcagtctgga	1.18	6-127484720-G-T	chr6	127484720	G	T			TRUE	0.000604595
GCA_000001405.29|6|+|127667297	chr6	127667281	127667303	+	atatagtctttggtgagctatat	-2.96	6-127667281-A-G	chr6	127667281	A	G	gtatagtctttggtgagctatat	-2.85	FALSE	3.97699e-05
GCA_000001405.29|6|+|127667297	chr6	127667281	127667303	+	atatagtctttggtgagctatat	-2.96	6-127667282-T-C	chr6	127667282	T	C	atagtctttggtgagctat	-1.06	FALSE	1.31692e-05
GCA_000001405.29|6|+|127667297	chr6	127667281	127667303	+	atatagtctttggtgagctatat	-2.96	6-127667283-A-G	chr6	127667283	A	G	atgtagtctttggtgagctatat	-1.94	FALSE	5.29395e-05
GCA_000001405.29|6|+|127667297	chr6	127667281	127667303	+	atatagtctttggtgagctatat	-2.96	6-127667295-G-A	chr6	127667295	G	A			TRUE	1.32554e-05
GCA_000001405.29|6|+|127667297	chr6	127667281	127667303	+	atatagtctttggtgagctatat	-2.96	6-127667299-T-A	chr6	127667299	T	A			TRUE	1.97491e-05
GCA_000001405.29|6|+|127667297	chr6	127667281	127667303	+	atatagtctttggtgagctatat	-2.96	6-127667301-T-C	chr6	127667301	T	C	tagtctttggtgagcta	-0.07	FALSE	6.58735e-06
GCA_000001405.29|6|-|127718442	chr6	127718440	127718454	-	tgccttgagtgagta	1.39	6-127718442-C-A	chr6	127718442	C	A			TRUE	3.95111e-05
GCA_000001405.29|6|-|127718442	chr6	127718440	127718454	-	tgccttgagtgagta	1.39	6-127718446-C-A	chr6	127718446	C	A			TRUE	1.97511e-05
GCA_000001405.29|6|-|127718442	chr6	127718440	127718454	-	tgccttgagtgagta	1.39	6-127718448-C-A	chr6	127718448	C	A	tgcctttagtgagta	1.39	FALSE	6.58432e-06
GCA_000001405.29|6|-|127718442	chr6	127718440	127718454	-	tgccttgagtgagta	1.39	6-127718449-A-G	chr6	127718449	A	G			TRUE	6.58215e-06
GCA_000001405.29|6|+|128389185	chr6	128389171	128389189	+	ttcctctttggtgagggag	-1.85	6-128389171-T-A	chr6	128389171	T	A	tcctctttggtgaggga	-1.84	FALSE	6.56987e-06
GCA_000001405.29|6|+|128389185	chr6	128389171	128389189	+	ttcctctttggtgagggag	-1.85	6-128389174-C-T	chr6	128389174	C	T	ttcttctttggtgagggag	0.15	FALSE	6.57912e-06
GCA_000001405.29|6|+|128389185	chr6	128389171	128389189	+	ttcctctttggtgagggag	-1.85	6-128389180-G-A	chr6	128389180	G	A	ttcctctttagtgagggag	-1.85	FALSE	6.58319e-06
GCA_000001405.29|6|+|128389185	chr6	128389171	128389189	+	ttcctctttggtgagggag	-1.85	6-128389183-G-A	chr6	128389183	G	A			TRUE	0.00245846
GCA_000001405.29|6|+|128586667	chr6	128586654	128586670	+	gggccttgggtgagtct	-1.66	6-128586657-C-G	chr6	128586657	C	G			TRUE	3.9456e-05
GCA_000001405.29|6|-|128764339	chr6	128764336	128764352	-	tgcccttaagtggggca	-4.17	6-128764341-C-T	chr6	128764341	C	T			TRUE	0.00274714
GCA_000001405.29|6|-|128764339	chr6	128764336	128764352	-	tgcccttaagtggggca	-4.17	6-128764345-T-A	chr6	128764345	T	A	tgccctttagtggggca	-4.17	FALSE	6.57514e-06
GCA_000001405.29|6|-|128764339	chr6	128764336	128764352	-	tgcccttaagtggggca	-4.17	6-128764346-A-C	chr6	128764346	A	C			TRUE	1.31454e-05
GCA_000001405.29|6|-|128764339	chr6	128764336	128764352	-	tgcccttaagtggggca	-4.17	6-128764350-G-T	chr6	128764350	G	T			TRUE	3.28826e-05
GCA_000001405.29|6|+|129021924	chr6	129021909	129021929	+	tgtggttttaagtaggccatg	-0.86	6-129021917-T-C	chr6	129021917	T	C			TRUE	6.56935e-06
GCA_000001405.29|6|+|129021924	chr6	129021909	129021929	+	tgtggttttaagtaggccatg	-0.86	6-129021923-G-T	chr6	129021923	G	T	tgtggttttaagtatgccatg	-0.86	FALSE	6.57056e-06
GCA_000001405.29|6|+|129021924	chr6	129021909	129021929	+	tgtggttttaagtaggccatg	-0.86	6-129021927-A-G	chr6	129021927	A	G	tgtggttttaagtaggccgtg	1.25	FALSE	0.000781055
GCA_000001405.29|6|+|129021924	chr6	129021909	129021929	+	tgtggttttaagtaggccatg	-0.86	6-129021929-G-A	chr6	129021929	G	A	tgtggttttaagtaggccata	-0.16	FALSE	6.57073e-06
GCA_000001405.29|6|-|129196890	chr6	129196888	129196902	-	tccgttcagtcaggg	-0.09	6-129196898-A-G	chr6	129196898	A	G			TRUE	6.56685e-05
GCA_000001405.29|6|-|129196890	chr6	129196888	129196902	-	tccgttcagtcaggg	-0.09	6-129196899-C-T	chr6	129196899	C	T			TRUE	4.6023e-05
GCA_000001405.29|6|-|129196890	chr6	129196888	129196902	-	tccgttcagtcaggg	-0.09	6-129196900-G-A	chr6	129196900	G	A	tctgttcagtcaggg	2.02	TRUE	1.97363e-05
GCA_000001405.29|6|-|129206342	chr6	129206339	129206355	-	tgttcttgagtggggca	0.34	6-129206341-C-A	chr6	129206341	C	A			TRUE	1.97184e-05
GCA_000001405.29|6|-|129206342	chr6	129206339	129206355	-	tgttcttgagtggggca	0.34	6-129206342-C-G	chr6	129206342	C	G			TRUE	6.57497e-06
GCA_000001405.29|6|-|129206342	chr6	129206339	129206355	-	tgttcttgagtggggca	0.34	6-129206343-C-T	chr6	129206343	C	T	tgttcttgagtgaggca	0.34	FALSE	6.57644e-06
GCA_000001405.29|6|-|129206342	chr6	129206339	129206355	-	tgttcttgagtggggca	0.34	6-129206355-A-G	chr6	129206355	A	G	gttcttgagtggggc	2.01	TRUE	1.97099e-05
GCA_000001405.29|6|+|129287851	chr6	129287838	129287854	+	ttgccttaggtgtgcag	-1.47	6-129287838-T-C	chr6	129287838	T	C	ctgccttaggtgtgcag	-3.56	FALSE	6.57065e-06
GCA_000001405.29|6|+|129287851	chr6	129287838	129287854	+	ttgccttaggtgtgcag	-1.47	6-129287839-T-C	chr6	129287839	T	C			TRUE	6.57151e-06
GCA_000001405.29|6|+|129605886	chr6	129605874	129605888	+	gaccttcagtgtgtc	-0.79	6-129605874-G-C	chr6	129605874	G	C			TRUE	1.31439e-05
GCA_000001405.29|6|+|129605886	chr6	129605874	129605888	+	gaccttcagtgtgtc	-0.79	6-129605885-T-A	chr6	129605885	T	A	gaccttcagtgagtc	-0.79	FALSE	6.5684e-06
GCA_000001405.29|6|+|129676780	chr6	129676767	129676783	+	tttccttgggtgtggaa	0.89	6-129676772-T-A	chr6	129676772	T	A			TRUE	2.63144e-05
GCA_000001405.29|6|+|129676780	chr6	129676767	129676783	+	tttccttgggtgtggaa	0.89	6-129676773-T-C	chr6	129676773	T	C			TRUE	6.5767e-06
GCA_000001405.29|6|+|129676780	chr6	129676767	129676783	+	tttccttgggtgtggaa	0.89	6-129676775-G-T	chr6	129676775	G	T			TRUE	1.32151e-05
GCA_000001405.29|6|+|129676780	chr6	129676767	129676783	+	tttccttgggtgtggaa	0.89	6-129676782-A-G	chr6	129676782	A	G	tttccttgggtgtggga	0.87	FALSE	0.000687076
GCA_000001405.29|6|-|129749233	chr6	129749230	129749246	-	agatgtttggtcagtct	0.09	6-129749232-A-T	chr6	129749232	A	T			TRUE	6.56901e-06
GCA_000001405.29|6|-|129749233	chr6	129749230	129749246	-	agatgtttggtcagtct	0.09	6-129749233-C-T	chr6	129749233	C	T			TRUE	6.57013e-06
GCA_000001405.29|6|-|129749233	chr6	129749230	129749246	-	agatgtttggtcagtct	0.09	6-129749243-A-G	chr6	129749243	A	G	agacgtttggtcagtct	-2.1	FALSE	6.57212e-06
GCA_000001405.29|6|+|129774657	chr6	129774644	129774660	+	agctctttggtgtggtt	1.04	6-129774646-C-G	chr6	129774646	C	G			TRUE	6.57082e-06
GCA_000001405.29|6|+|129774657	chr6	129774644	129774660	+	agctctttggtgtggtt	1.04	6-129774648-C-T	chr6	129774648	C	T			TRUE	1.31415e-05
GCA_000001405.29|6|+|129774657	chr6	129774644	129774660	+	agctctttggtgtggtt	1.04	6-129774653-G-C	chr6	129774653	G	C			TRUE	1.31387e-05
GCA_000001405.29|6|-|129818608	chr6	129818604	129818622	-	gagttattgagttagactt	1.82	6-129818608-C-T	chr6	129818608	C	T			TRUE	6.56814e-06
GCA_000001405.29|6|-|129818608	chr6	129818604	129818622	-	gagttattgagttagactt	1.82	6-129818616-A-G	chr6	129818616	A	G			TRUE	6.56883e-06
GCA_000001405.29|6|-|129818608	chr6	129818604	129818622	-	gagttattgagttagactt	1.82	6-129818621-T-G	chr6	129818621	T	G	gttattgagttagac	4.17	TRUE	0.000853522
GCA_000001405.29|6|-|129863151	chr6	129863147	129863165	-	tttgcttttggtatgcagg	-0.34	6-129863149-T-C	chr6	129863149	T	C	tttgcttttggtatgcggg	-0.11	FALSE	6.57004e-06
GCA_000001405.29|6|-|129863151	chr6	129863147	129863165	-	tttgcttttggtatgcagg	-0.34	6-129863158-A-G	chr6	129863158	A	G			TRUE	6.56996e-06
GCA_000001405.29|6|-|129938013	chr6	129938010	129938026	-	acctcttaagtgtgggt	-1.62	6-129938010-A-G	chr6	129938010	A	G	cctcttaagtgtggg	0.16	FALSE	1.31389e-05
GCA_000001405.29|6|-|129955824	chr6	129955822	129955836	-	ggccttcagtgagcc	-2.5	6-129955835-C-T	chr6	129955835	C	T			TRUE	6.57973e-06
GCA_000001405.29|6|+|129963479	chr6	129963465	129963483	+	gtagccttaggtgagttgt	1.68	6-129963471-T-G	chr6	129963471	T	G			TRUE	1.31404e-05
GCA_000001405.29|6|+|130285064	chr6	130285051	130285067	+	atacattcagttagtat	1.07	6-130285055-A-G	chr6	130285055	A	G			TRUE	6.56892e-06
GCA_000001405.29|6|+|130359815	chr6	130359802	130359818	+	tttccttaggtgtgaag	0.51	6-130359803-T-C	chr6	130359803	T	C			TRUE	6.56858e-06
GCA_000001405.29|6|+|130359815	chr6	130359802	130359818	+	tttccttaggtgtgaag	0.51	6-130359805-C-G	chr6	130359805	C	G			TRUE	6.57065e-06
GCA_000001405.29|6|+|130359815	chr6	130359802	130359818	+	tttccttaggtgtgaag	0.51	6-130359805-C-T	chr6	130359805	C	T	ttttcttaggtgtgaag	3.59	TRUE	6.57065e-06
GCA_000001405.29|6|+|130359815	chr6	130359802	130359818	+	tttccttaggtgtgaag	0.51	6-130359807-T-C	chr6	130359807	T	C			TRUE	6.56858e-06
GCA_000001405.29|6|+|130359815	chr6	130359802	130359818	+	tttccttaggtgtgaag	0.51	6-130359813-G-T	chr6	130359813	G	T			TRUE	6.56927e-06
GCA_000001405.29|6|+|130447090	chr6	130447078	130447092	+	ctcattgggttgggg	1.7	6-130447078-C-G	chr6	130447078	C	G			TRUE	1.3147e-05
GCA_000001405.29|6|+|130447090	chr6	130447078	130447092	+	ctcattgggttgggg	1.7	6-130447082-T-C	chr6	130447082	T	C			TRUE	1.97171e-05
GCA_000001405.29|6|+|130447090	chr6	130447078	130447092	+	ctcattgggttgggg	1.7	6-130447084-G-A	chr6	130447084	G	A	ctcattaggttgggg	1.7	FALSE	0.000742122
GCA_000001405.29|6|+|130447090	chr6	130447078	130447092	+	ctcattgggttgggg	1.7	6-130447085-G-A	chr6	130447085	G	A	ctcattgagttgggg	1.7	FALSE	6.5735e-06
GCA_000001405.29|6|+|130447090	chr6	130447078	130447092	+	ctcattgggttgggg	1.7	6-130447087-T-C	chr6	130447087	T	C			TRUE	0.000144668
GCA_000001405.29|6|+|130447090	chr6	130447078	130447092	+	ctcattgggttgggg	1.7	6-130447092-G-A	chr6	130447092	G	A			TRUE	6.56582e-06
GCA_000001405.29|6|+|131115797	chr6	131115783	131115801	+	ggaatcttaggtgtgtttc	1.34	6-131115786-A-C	chr6	131115786	A	C			TRUE	6.85711e-06
GCA_000001405.29|6|+|131115797	chr6	131115783	131115801	+	ggaatcttaggtgtgtttc	1.34	6-131115790-T-G	chr6	131115790	T	G			TRUE	6.56927e-06
GCA_000001405.29|6|+|131115797	chr6	131115783	131115801	+	ggaatcttaggtgtgtttc	1.34	6-131115796-T-C	chr6	131115796	T	C	ggaatcttaggtgcgtttc	1.34	FALSE	6.57125e-06
GCA_000001405.29|6|+|131115797	chr6	131115783	131115801	+	ggaatcttaggtgtgtttc	1.34	6-131115798-T-C	chr6	131115798	T	C			TRUE	6.57134e-06
GCA_000001405.29|6|-|131229843	chr6	131229839	131229857	-	aagtctttaagtatggctt	-0.72	6-131229841-G-A	chr6	131229841	G	A	aagtctttaagtatggttt	3.49	TRUE	1.31447e-05
GCA_000001405.29|6|-|131229843	chr6	131229839	131229857	-	aagtctttaagtatggctt	-0.72	6-131229847-C-T	chr6	131229847	C	T			TRUE	6.57194e-06
GCA_000001405.29|6|-|131419513	chr6	131419511	131419525	-	gtccttgagtgtgac	-0.79	6-131419520-A-G	chr6	131419520	A	G			TRUE	6.57065e-06
GCA_000001405.29|6|+|131562175	chr6	131562163	131562177	+	tctcttaggtgagga	0.87	6-131562164-C-G	chr6	131562164	C	G			TRUE	6.57065e-06
GCA_000001405.29|6|+|131562175	chr6	131562163	131562177	+	tctcttaggtgagga	0.87	6-131562166-C-T	chr6	131562166	C	T			TRUE	1.31536e-05
GCA_000001405.29|6|+|132056594	chr6	132056580	132056598	+	gttcctttcagtaaggggt	0.77	6-132056581-T-C	chr6	132056581	T	C	gctcctttcagtaaggggt	-2.53	FALSE	6.57194e-06
GCA_000001405.29|6|+|132056594	chr6	132056580	132056598	+	gttcctttcagtaaggggt	0.77	6-132056584-C-T	chr6	132056584	C	T	gttcttttcagtaaggggt	3.68	TRUE	1.97353e-05
GCA_000001405.29|6|+|132056594	chr6	132056580	132056598	+	gttcctttcagtaaggggt	0.77	6-132056595-G-T	chr6	132056595	G	T			TRUE	1.31534e-05
GCA_000001405.29|6|-|132198958	chr6	132198955	132198971	-	gctcctttagtgtgagt	-2.71	6-132198962-C-T	chr6	132198962	C	T			TRUE	6.5735e-06
GCA_000001405.29|6|-|132198958	chr6	132198955	132198971	-	gctcctttagtgtgagt	-2.71	6-132198968-G-A	chr6	132198968	G	A	gcttctttagtgtgagt	0.37	FALSE	2.6304e-05
GCA_000001405.29|6|-|132198958	chr6	132198955	132198971	-	gctcctttagtgtgagt	-2.71	6-132198971-C-G	chr6	132198971	C	G	ctcctttagtgtgag	-0.89	FALSE	0.000118334
GCA_000001405.29|6|+|132237990	chr6	132237976	132237994	+	aggtctttgagtagggctt	0.17	6-132237977-G-A	chr6	132237977	G	A	aagtctttgagtagggctt	-0.72	FALSE	6.57307e-06
GCA_000001405.29|6|+|132237990	chr6	132237976	132237994	+	aggtctttgagtagggctt	0.17	6-132237990-G-A	chr6	132237990	G	A			TRUE	6.57739e-06
GCA_000001405.29|6|+|132237990	chr6	132237976	132237994	+	aggtctttgagtagggctt	0.17	6-132237991-G-T	chr6	132237991	G	T			TRUE	1.97293e-05
GCA_000001405.29|6|-|132386692	chr6	132386690	132386704	-	ctcctttggtgggag	-0.89	6-132386694-C-T	chr6	132386694	C	T			TRUE	2.64232e-05
GCA_000001405.29|6|-|132386692	chr6	132386690	132386704	-	ctcctttggtgggag	-0.89	6-132386697-C-A	chr6	132386697	C	A			TRUE	0.00268697
GCA_000001405.29|6|-|132386692	chr6	132386690	132386704	-	ctcctttggtgggag	-0.89	6-132386703-A-G	chr6	132386703	A	G			TRUE	6.6011e-06
GCA_000001405.29|6|+|132516733	chr6	132516721	132516735	+	gatcttgggtgtgtc	1.66	6-132516723-T-C	chr6	132516723	T	C	gaccttgggtgtgtc	-0.79	FALSE	6.57575e-06
GCA_000001405.29|6|+|132516733	chr6	132516721	132516735	+	gatcttgggtgtgtc	1.66	6-132516729-G-A	chr6	132516729	G	A			TRUE	6.57652e-06
GCA_000001405.29|6|+|132528099	chr6	132528085	132528103	+	tcttttttgggtaggggga	1.83	6-132528089-T-C	chr6	132528089	T	C	tcttctttgggtaggggga	-0.71	FALSE	6.57618e-06
GCA_000001405.29|6|+|132528099	chr6	132528085	132528103	+	tcttttttgggtaggggga	1.83	6-132528094-G-T	chr6	132528094	G	T			TRUE	6.58311e-06
GCA_000001405.29|6|+|132528099	chr6	132528085	132528103	+	tcttttttgggtaggggga	1.83	6-132528096-T-C	chr6	132528096	T	C			TRUE	1.31397e-05
GCA_000001405.29|6|+|132528099	chr6	132528085	132528103	+	tcttttttgggtaggggga	1.83	6-132528099-G-C	chr6	132528099	G	C			TRUE	6.57791e-06
GCA_000001405.29|6|+|133220359	chr6	133220344	133220364	+	cttcctattgagttggggagg	-1.86	6-133220347-C-T	chr6	133220347	C	T	ctttctattgagttggggagg	1.22	FALSE	6.5722e-06
GCA_000001405.29|6|+|133220359	chr6	133220344	133220364	+	cttcctattgagttggggagg	-1.86	6-133220348-C-A	chr6	133220348	C	A			TRUE	6.57255e-06
GCA_000001405.29|6|+|133220359	chr6	133220344	133220364	+	cttcctattgagttggggagg	-1.86	6-133220350-A-T	chr6	133220350	A	T			TRUE	6.57073e-06
GCA_000001405.29|6|+|133220359	chr6	133220344	133220364	+	cttcctattgagttggggagg	-1.86	6-133220352-T-G	chr6	133220352	T	G			TRUE	1.97226e-05
GCA_000001405.29|6|+|133220359	chr6	133220344	133220364	+	cttcctattgagttggggagg	-1.86	6-133220360-G-C	chr6	133220360	G	C			TRUE	6.56642e-06
GCA_000001405.29|6|+|133220359	chr6	133220344	133220364	+	cttcctattgagttggggagg	-1.86	6-133220363-G-A	chr6	133220363	G	A	cttcctattgagttggggaag	-2.75	FALSE	6.56996e-06
GCA_000001405.29|6|+|133704013	chr6	133704001	133704015	+	ttccttaggtgtggg	1.34	6-133704005-T-G	chr6	133704005	T	G			TRUE	6.57177e-06
GCA_000001405.29|6|+|133704013	chr6	133704001	133704015	+	ttccttaggtgtggg	1.34	6-133704011-G-A	chr6	133704011	G	A			TRUE	6.56573e-06
GCA_000001405.29|6|+|133814286	chr6	133814273	133814289	+	ttctcttcagtgaggga	1.24	6-133814275-C-A	chr6	133814275	C	A			TRUE	6.57341e-06
GCA_000001405.29|6|+|133814286	chr6	133814273	133814289	+	ttctcttcagtgaggga	1.24	6-133814281-A-C	chr6	133814281	A	C			TRUE	6.57125e-06
GCA_000001405.29|6|+|133814286	chr6	133814273	133814289	+	ttctcttcagtgaggga	1.24	6-133814288-G-A	chr6	133814288	G	A	ttctcttcagtgaggaa	0.18	FALSE	0.000939813
GCA_000001405.29|6|+|133814286	chr6	133814273	133814289	+	ttctcttcagtgaggga	1.24	6-133814288-G-C	chr6	133814288	G	C			TRUE	0.00391395
GCA_000001405.29|6|+|133855353	chr6	133855341	133855355	+	gtcgtttggtctggc	0.58	6-133855344-G-A	chr6	133855344	G	A			TRUE	6.57237e-06
GCA_000001405.29|6|+|133855353	chr6	133855341	133855355	+	gtcgtttggtctggc	0.58	6-133855350-T-C	chr6	133855350	T	C			TRUE	6.57168e-06
GCA_000001405.29|6|+|133855353	chr6	133855341	133855355	+	gtcgtttggtctggc	0.58	6-133855354-G-A	chr6	133855354	G	A	gtcgtttggtctgac	-0.22	FALSE	4.59565e-05
GCA_000001405.29|6|-|133941924	chr6	133941921	133941937	-	ctctattaagttggggg	1.7	6-133941921-C-T	chr6	133941921	C	T	tctattaagttgggg	3.59	TRUE	6.57073e-06
GCA_000001405.29|6|-|133941924	chr6	133941921	133941937	-	ctctattaagttggggg	1.7	6-133941924-C-T	chr6	133941924	C	T			TRUE	6.57047e-06
GCA_000001405.29|6|-|133941924	chr6	133941921	133941937	-	ctctattaagttggggg	1.7	6-133941925-C-G	chr6	133941925	C	G	ctctattaagttcgggg	1.7	FALSE	6.5703e-06
GCA_000001405.29|6|-|133941924	chr6	133941921	133941937	-	ctctattaagttggggg	1.7	6-133941927-A-G	chr6	133941927	A	G			TRUE	0.0135256
GCA_000001405.29|6|-|133941924	chr6	133941921	133941937	-	ctctattaagttggggg	1.7	6-133941933-T-C	chr6	133941933	T	C			TRUE	6.57091e-06
GCA_000001405.29|6|+|134290479	chr6	134290467	134290481	+	tccatttggtttggg	0.88	6-134290472-T-A	chr6	134290472	T	A			TRUE	1.98242e-05
GCA_000001405.29|6|-|134671819	chr6	134671816	134671832	-	tgactttgggtaagtca	-0.62	6-134671824-C-A	chr6	134671824	C	A			TRUE	0.000506033
GCA_000001405.29|6|-|134671819	chr6	134671816	134671832	-	tgactttgggtaagtca	-0.62	6-134671832-A-G	chr6	134671832	A	G	gactttgggtaagtc	1.05	FALSE	6.5684e-06
GCA_000001405.29|6|-|134757782	chr6	134757778	134757796	-	tcagtctttggtgagttgg	2	6-134757784-C-A	chr6	134757784	C	A			TRUE	3.94166e-05
GCA_000001405.29|6|-|134757782	chr6	134757778	134757796	-	tcagtctttggtgagttgg	2	6-134757787-C-T	chr6	134757787	C	T	tcagtctttagtgagttgg	2	FALSE	1.31325e-05
GCA_000001405.29|6|-|134757782	chr6	134757778	134757796	-	tcagtctttggtgagttgg	2	6-134757790-A-G	chr6	134757790	A	G			TRUE	1.3137e-05
GCA_000001405.29|6|-|134757782	chr6	134757778	134757796	-	tcagtctttggtgagttgg	2	6-134757794-T-G	chr6	134757794	T	G			TRUE	6.57082e-06
GCA_000001405.29|6|-|134980019	chr6	134980017	134980031	-	gcctttgagtaaggt	0.52	6-134980017-A-G	chr6	134980017	A	G	gcctttgagtaaggc	-0.66	FALSE	0.00376775
GCA_000001405.29|6|-|134980019	chr6	134980017	134980031	-	gcctttgagtaaggt	0.52	6-134980018-C-T	chr6	134980018	C	T			TRUE	6.58137e-06
GCA_000001405.29|6|-|134980019	chr6	134980017	134980031	-	gcctttgagtaaggt	0.52	6-134980023-C-A	chr6	134980023	C	A			TRUE	3.28999e-05
GCA_000001405.29|6|-|134980019	chr6	134980017	134980031	-	gcctttgagtaaggt	0.52	6-134980026-A-C	chr6	134980026	A	C			TRUE	1.31543e-05
GCA_000001405.29|6|-|134980019	chr6	134980017	134980031	-	gcctttgagtaaggt	0.52	6-134980030-G-A	chr6	134980030	G	A	gtctttgagtaaggt	4.19	TRUE	6.58371e-06
GCA_000001405.29|6|-|134980019	chr6	134980017	134980031	-	gcctttgagtaaggt	0.52	6-134980030-G-C	chr6	134980030	G	C			TRUE	6.58371e-06
GCA_000001405.29|6|-|135197143	chr6	135197141	135197155	-	gaccttgggtgggtc	-0.79	6-135197155-C-G	chr6	135197155	C	G			TRUE	6.56694e-06
GCA_000001405.29|6|+|135248582	chr6	135248567	135248587	+	tggcttcttcagtgagggctg	-3.21	6-135248580-G-A	chr6	135248580	G	A			TRUE	6.56452e-06
GCA_000001405.29|6|+|135248582	chr6	135248567	135248587	+	tggcttcttcagtgagggctg	-3.21	6-135248585-C-T	chr6	135248585	C	T	tggcttcttcagtgagggttg	-1.07	FALSE	6.57065e-06
GCA_000001405.29|6|+|135560088	chr6	135560075	135560091	+	ccatctttggtgagtgg	-0.72	6-135560090-G-C	chr6	135560090	G	C			TRUE	6.57782e-06
GCA_000001405.29|6|+|135583856	chr6	135583842	135583860	+	agttctttaggtaggaact	-1.52	6-135583845-T-A	chr6	135583845	T	A			TRUE	6.5697e-06
GCA_000001405.29|6|+|135583856	chr6	135583842	135583860	+	agttctttaggtaggaact	-1.52	6-135583845-T-C	chr6	135583845	T	C			TRUE	6.5697e-06
GCA_000001405.29|6|-|135721002	chr6	135720999	135721015	-	gggcattgggttggttc	0.84	6-135721012-G-A	chr6	135721012	G	A	gggtattgggttggttc	4.85	TRUE	6.57272e-06
GCA_000001405.29|6|+|136116939	chr6	136116924	136116944	+	agtttcctttagtgagaaact	-4.05	6-136116929-C-G	chr6	136116929	C	G			TRUE	6.57255e-06
GCA_000001405.29|6|+|136116939	chr6	136116924	136116944	+	agtttcctttagtgagaaact	-4.05	6-136116937-G-A	chr6	136116937	G	A			TRUE	1.97158e-05
GCA_000001405.29|6|+|136116939	chr6	136116924	136116944	+	agtttcctttagtgagaaact	-4.05	6-136116938-A-G	chr6	136116938	A	G	agtttcctttagtgggaaact	-4.05	FALSE	1.96912e-05
GCA_000001405.29|6|-|136335330	chr6	136335326	136335344	-	aggtcattaggttgggtct	0.63	6-136335338-A-G	chr6	136335338	A	G			TRUE	0.000249731
GCA_000001405.29|6|+|136364563	chr6	136364551	136364565	+	ctccttgagtgtgag	-0.89	6-136364559-G-T	chr6	136364559	G	T			TRUE	6.57678e-06
GCA_000001405.29|6|+|136512732	chr6	136512720	136512734	+	agcctttagtgagtt	1.38	6-136512720-A-G	chr6	136512720	A	G	ggcctttagtgagtt	0.68	FALSE	6.57229e-06
GCA_000001405.29|6|+|136512732	chr6	136512720	136512734	+	agcctttagtgagtt	1.38	6-136512721-G-C	chr6	136512721	G	C			TRUE	1.97135e-05
GCA_000001405.29|6|+|136512732	chr6	136512720	136512734	+	agcctttagtgagtt	1.38	6-136512726-T-C	chr6	136512726	T	C	agccttcagtgagtt	1.38	FALSE	6.56918e-06
GCA_000001405.29|6|+|136512732	chr6	136512720	136512734	+	agcctttagtgagtt	1.38	6-136512730-G-C	chr6	136512730	G	C			TRUE	6.57212e-06
GCA_000001405.29|6|-|136530132	chr6	136530126	136530148	-	gggaaattttaggtatgtttctc	-0.39	6-136530126-G-C	chr6	136530126	G	C	ggaaattttaggtatgtttct	0.99	FALSE	6.57367e-06
GCA_000001405.29|6|-|136530132	chr6	136530126	136530148	-	gggaaattttaggtatgtttctc	-0.39	6-136530131-A-T	chr6	136530131	A	T			TRUE	5.90892e-05
GCA_000001405.29|6|-|136530132	chr6	136530126	136530148	-	gggaaattttaggtatgtttctc	-0.39	6-136530134-T-C	chr6	136530134	T	C			TRUE	6.57013e-06
GCA_000001405.29|6|-|136530132	chr6	136530126	136530148	-	gggaaattttaggtatgtttctc	-0.39	6-136530137-C-G	chr6	136530137	C	G			TRUE	1.31477e-05
GCA_000001405.29|6|-|136530132	chr6	136530126	136530148	-	gggaaattttaggtatgtttctc	-0.39	6-136530139-A-C	chr6	136530139	A	C			TRUE	1.31287e-05
GCA_000001405.29|6|-|136530132	chr6	136530126	136530148	-	gggaaattttaggtatgtttctc	-0.39	6-136530140-A-C	chr6	136530140	A	C			TRUE	6.57039e-06
GCA_000001405.29|6|-|136530132	chr6	136530126	136530148	-	gggaaattttaggtatgtttctc	-0.39	6-136530144-T-G	chr6	136530144	T	G			TRUE	6.5735e-06
GCA_000001405.29|6|-|136530132	chr6	136530126	136530148	-	gggaaattttaggtatgtttctc	-0.39	6-136530148-C-T	chr6	136530148	C	T	ggaaattttaggtatgtttct	0.99	FALSE	6.57082e-06
GCA_000001405.29|6|+|136859121	chr6	136859109	136859123	+	agcatttagtttgct	-0.13	6-136859110-G-A	chr6	136859110	G	A			TRUE	6.57091e-06
GCA_000001405.29|6|+|136859121	chr6	136859109	136859123	+	agcatttagtttgct	-0.13	6-136859117-G-A	chr6	136859117	G	A			TRUE	0.000387719
GCA_000001405.29|6|+|136979512	chr6	136979499	136979515	+	ggacgttgagtctgtcc	-2.93	6-136979500-G-A	chr6	136979500	G	A			TRUE	6.56918e-06
GCA_000001405.29|6|+|136979512	chr6	136979499	136979515	+	ggacgttgagtctgtcc	-2.93	6-136979502-C-T	chr6	136979502	C	T	ggatgttgagtctgtcc	-0.74	FALSE	6.57099e-06
GCA_000001405.29|6|+|136979512	chr6	136979499	136979515	+	ggacgttgagtctgtcc	-2.93	6-136979503-G-A	chr6	136979503	G	A			TRUE	1.97057e-05
GCA_000001405.29|6|+|136979512	chr6	136979499	136979515	+	ggacgttgagtctgtcc	-2.93	6-136979511-T-C	chr6	136979511	T	C	ggacgttgagtccgtcc	-2.93	FALSE	6.56883e-06
GCA_000001405.29|6|-|137052027	chr6	137052023	137052041	-	ctgaccttgggtgagtcag	-4.56	6-137052024-T-G	chr6	137052024	T	G	gaccttgggtgagtc	-0.79	FALSE	6.56547e-06
GCA_000001405.29|6|-|137052027	chr6	137052023	137052041	-	ctgaccttgggtgagtcag	-4.56	6-137052027-C-G	chr6	137052027	C	G			TRUE	1.31453e-05
GCA_000001405.29|6|-|137052027	chr6	137052023	137052041	-	ctgaccttgggtgagtcag	-4.56	6-137052031-C-T	chr6	137052031	C	T			TRUE	7.88239e-05
GCA_000001405.29|6|-|137140538	chr6	137140535	137140551	-	ccttattaagttggagg	1.36	6-137140550-G-A	chr6	137140550	G	A	ctttattaagttggagg	4.27	TRUE	3.29515e-05
GCA_000001405.29|6|-|137140538	chr6	137140535	137140551	-	ccttattaagttggagg	1.36	6-137140550-G-T	chr6	137140550	G	T			TRUE	6.58545e-06
GCA_000001405.29|6|-|137140538	chr6	137140535	137140551	-	ccttattaagttggagg	1.36	6-137140551-G-T	chr6	137140551	G	T	cttattaagttggag	4.07	TRUE	6.59439e-06
GCA_000001405.29|6|+|137324711	chr6	137324696	137324716	+	agctgtttttagtaagtagct	0.46	6-137324700-G-A	chr6	137324700	G	A	agctatttttagtaagtagct	-1.63	FALSE	6.57194e-06
GCA_000001405.29|6|+|137410168	chr6	137410155	137410171	+	ggccatttggtttggtc	-1.16	6-137410156-G-C	chr6	137410156	G	C			TRUE	6.57194e-06
GCA_000001405.29|6|+|137410168	chr6	137410155	137410171	+	ggccatttggtttggtc	-1.16	6-137410157-C-A	chr6	137410157	C	A			TRUE	1.31451e-05
GCA_000001405.29|6|+|137410168	chr6	137410155	137410171	+	ggccatttggtttggtc	-1.16	6-137410161-T-C	chr6	137410161	T	C			TRUE	1.97148e-05
GCA_000001405.29|6|+|137410168	chr6	137410155	137410171	+	ggccatttggtttggtc	-1.16	6-137410171-C-T	chr6	137410171	C	T	ggccatttggtttggtt	-0.49	FALSE	6.57237e-06
GCA_000001405.29|6|-|137417943	chr6	137417941	137417955	-	ttccttgagtgtgaa	0.52	6-137417944-A-C	chr6	137417944	A	C	ttccttgagtgggaa	0.52	FALSE	1.31404e-05
GCA_000001405.29|6|-|137417943	chr6	137417941	137417955	-	ttccttgagtgtgaa	0.52	6-137417950-A-G	chr6	137417950	A	G			TRUE	6.57117e-06
GCA_000001405.29|6|+|137885132	chr6	137885119	137885135	+	gggcatttggttggttc	0.84	6-137885120-G-A	chr6	137885120	G	A	gagcatttggttggttc	0.7	FALSE	3.28722e-05
GCA_000001405.29|6|+|137885132	chr6	137885119	137885135	+	gggcatttggttggttc	0.84	6-137885122-C-T	chr6	137885122	C	T	gggtatttggttggttc	4.85	TRUE	1.31384e-05
GCA_000001405.29|6|+|137885132	chr6	137885119	137885135	+	gggcatttggttggttc	0.84	6-137885125-T-G	chr6	137885125	T	G			TRUE	6.57117e-06
GCA_000001405.29|6|+|137885132	chr6	137885119	137885135	+	gggcatttggttggttc	0.84	6-137885127-G-T	chr6	137885127	G	T			TRUE	6.57505e-05
GCA_000001405.29|6|-|138096310	chr6	138096307	138096323	-	atgccttcagtgggcat	-2.45	6-138096310-C-T	chr6	138096310	C	T			TRUE	0.00968967
GCA_000001405.29|6|-|138096310	chr6	138096307	138096323	-	atgccttcagtgggcat	-2.45	6-138096311-C-T	chr6	138096311	C	T	atgccttcagtgagcat	-2.45	FALSE	1.31511e-05
GCA_000001405.29|6|-|138096310	chr6	138096307	138096323	-	atgccttcagtgggcat	-2.45	6-138096313-A-C	chr6	138096313	A	C			TRUE	6.5703e-06
GCA_000001405.29|6|-|138096310	chr6	138096307	138096323	-	atgccttcagtgggcat	-2.45	6-138096315-T-C	chr6	138096315	T	C	atgccttcggtgggcat	-2.45	FALSE	3.94379e-05
GCA_000001405.29|6|-|138096310	chr6	138096307	138096323	-	atgccttcagtgggcat	-2.45	6-138096320-G-C	chr6	138096320	G	C			TRUE	0.000144492
GCA_000001405.29|6|-|138096310	chr6	138096307	138096323	-	atgccttcagtgggcat	-2.45	6-138096321-C-T	chr6	138096321	C	T			TRUE	6.57402e-06
GCA_000001405.29|6|+|138283165	chr6	138283153	138283167	+	tcctttcagtaggga	0.34	6-138283155-C-A	chr6	138283155	C	A			TRUE	6.57125e-06
GCA_000001405.29|6|+|138283165	chr6	138283153	138283167	+	tcctttcagtaggga	0.34	6-138283164-G-C	chr6	138283164	G	C	tcctttcagtacgga	0.34	FALSE	0.000105025
GCA_000001405.29|6|-|138328044	chr6	138328035	138328063	-	tgtttggtgtctttggtgagcactgggtg	-5.14	6-138328038-C-T	chr6	138328038	C	T	tgtttggtgtctttggtgagcactgagtg	-4.2	FALSE	6.5773e-06
GCA_000001405.29|6|-|138328044	chr6	138328035	138328063	-	tgtttggtgtctttggtgagcactgggtg	-5.14	6-138328041-G-A	chr6	138328041	G	A	tgtttggtgtctttggtgagcattgggtg	-3.06	FALSE	6.57333e-06
GCA_000001405.29|6|-|138328044	chr6	138328035	138328063	-	tgtttggtgtctttggtgagcactgggtg	-5.14	6-138328041-G-C	chr6	138328041	G	C	tgtctttggtgagca	1.05	FALSE	6.57333e-06
GCA_000001405.29|6|-|138328044	chr6	138328035	138328063	-	tgtttggtgtctttggtgagcactgggtg	-5.14	6-138328050-A-G	chr6	138328050	A	G	tgtttggtgtcttcggtgagcactgggtg	-5.14	FALSE	6.57108e-06
GCA_000001405.29|6|-|138328044	chr6	138328035	138328063	-	tgtttggtgtctttggtgagcactgggtg	-5.14	6-138328058-C-T	chr6	138328058	C	T	tgtttagtgtctttggtgagcactgggtg	-4.65	FALSE	6.5741e-06
GCA_000001405.29|6|-|138962090	chr6	138962088	138962102	-	tgtgtttggtctgca	1.36	6-138962092-G-A	chr6	138962092	G	A			TRUE	1.31501e-05
GCA_000001405.29|6|+|139054470	chr6	139054457	139054473	+	tttcttttggtaggaaa	1.67	6-139054458-T-A	chr6	139054458	T	A			TRUE	0.00010502
GCA_000001405.29|6|-|139437854	chr6	139437852	139437866	-	caccttcagtgggtg	-0.46	6-139437857-A-C	chr6	139437857	A	C			TRUE	6.57203e-06
GCA_000001405.29|6|-|139437854	chr6	139437852	139437866	-	caccttcagtgggtg	-0.46	6-139437859-T-C	chr6	139437859	T	C	caccttcggtgggtg	-0.46	FALSE	6.57142e-06
GCA_000001405.29|6|-|139437854	chr6	139437852	139437866	-	caccttcagtgggtg	-0.46	6-139437863-G-A	chr6	139437863	G	A			TRUE	6.57125e-06
GCA_000001405.29|6|+|139723208	chr6	139723194	139723212	+	ggatcattaggtttgattt	0.58	6-139723195-G-A	chr6	139723195	G	A	gaatcattaggtttgattt	0.6	FALSE	6.57237e-06
GCA_000001405.29|6|+|139723208	chr6	139723194	139723212	+	ggatcattaggtttgattt	0.58	6-139723201-T-C	chr6	139723201	T	C			TRUE	8.5396e-05
GCA_000001405.29|6|+|139723208	chr6	139723194	139723212	+	ggatcattaggtttgattt	0.58	6-139723203-G-C	chr6	139723203	G	C			TRUE	6.56702e-06
GCA_000001405.29|6|+|139831503	chr6	139831491	139831505	+	gacattgagtttgtc	0.75	6-139831496-T-C	chr6	139831496	T	C			TRUE	6.56676e-06
GCA_000001405.29|6|+|139831503	chr6	139831491	139831505	+	gacattgagtttgtc	0.75	6-139831499-G-A	chr6	139831499	G	A			TRUE	1.31296e-05
GCA_000001405.29|6|+|139831503	chr6	139831491	139831505	+	gacattgagtttgtc	0.75	6-139831503-G-A	chr6	139831503	G	A			TRUE	6.5697e-06
GCA_000001405.29|6|+|140006453	chr6	140006441	140006455	+	tctcttcagtgtgga	0.87	6-140006441-T-C	chr6	140006441	T	C			TRUE	6.5897e-06
GCA_000001405.29|6|+|140006453	chr6	140006441	140006455	+	tctcttcagtgtgga	0.87	6-140006448-A-G	chr6	140006448	A	G	tctcttcggtgtgga	0.87	FALSE	6.82752e-06
GCA_000001405.29|6|+|140006453	chr6	140006441	140006455	+	tctcttcagtgtgga	0.87	6-140006451-G-T	chr6	140006451	G	T			TRUE	6.61621e-06
GCA_000001405.29|6|+|140024086	chr6	140024074	140024088	+	gctgttgggtccggt	1.36	6-140024075-C-T	chr6	140024075	C	T	gttgttgggtccggt	4.66	TRUE	1.31719e-05
GCA_000001405.29|6|+|140024086	chr6	140024074	140024088	+	gctgttgggtccggt	1.36	6-140024083-T-C	chr6	140024083	T	C			TRUE	1.31569e-05
GCA_000001405.29|6|+|140024086	chr6	140024074	140024088	+	gctgttgggtccggt	1.36	6-140024084-C-T	chr6	140024084	C	T			TRUE	1.99673e-05
GCA_000001405.29|6|+|140024086	chr6	140024074	140024088	+	gctgttgggtccggt	1.36	6-140024085-C-T	chr6	140024085	C	T	gctgttgggtctggt	1.36	FALSE	4.66014e-05
GCA_000001405.29|6|+|140024086	chr6	140024074	140024088	+	gctgttgggtccggt	1.36	6-140024086-G-A	chr6	140024086	G	A			TRUE	2.63314e-05
GCA_000001405.29|6|+|140024086	chr6	140024074	140024088	+	gctgttgggtccggt	1.36	6-140024087-G-A	chr6	140024087	G	A			TRUE	6.58744e-06
GCA_000001405.29|6|+|140024086	chr6	140024074	140024088	+	gctgttgggtccggt	1.36	6-140024087-G-C	chr6	140024087	G	C			TRUE	6.58744e-06
GCA_000001405.29|6|+|140105100	chr6	140105088	140105102	+	ttcctttggtgagaa	0.52	6-140105096-G-T	chr6	140105096	G	T			TRUE	6.60005e-06
GCA_000001405.29|6|+|140105100	chr6	140105088	140105102	+	ttcctttggtgagaa	0.52	6-140105100-G-T	chr6	140105100	G	T			TRUE	6.58406e-06
GCA_000001405.29|6|+|140105100	chr6	140105088	140105102	+	ttcctttggtgagaa	0.52	6-140105102-A-C	chr6	140105102	A	C			TRUE	6.57635e-06
GCA_000001405.29|6|-|140108964	chr6	140108962	140108976	-	ctctttgagtatgag	0.95	6-140108962-C-T	chr6	140108962	C	T			TRUE	0.00223531
GCA_000001405.29|6|-|140108964	chr6	140108962	140108976	-	ctctttgagtatgag	0.95	6-140108970-C-G	chr6	140108970	C	G	ctctttcagtatgag	0.95	FALSE	6.57782e-06
GCA_000001405.29|6|-|141043697	chr6	141043695	141043709	-	tccattgggttggga	0.04	6-141043698-C-A	chr6	141043698	C	A	tccattgggtttgga	0.04	FALSE	6.88952e-06
GCA_000001405.29|6|-|141043697	chr6	141043695	141043709	-	tccattgggttggga	0.04	6-141043702-C-T	chr6	141043702	C	T	tccattgagttggga	0.04	FALSE	6.84444e-06
GCA_000001405.29|6|-|141043697	chr6	141043695	141043709	-	tccattgggttggga	0.04	6-141043705-A-G	chr6	141043705	A	G			TRUE	2.69644e-05
GCA_000001405.29|6|+|141311105	chr6	141311093	141311107	+	ctccttaagtgtggg	0.16	6-141311101-G-T	chr6	141311101	G	T			TRUE	6.59787e-06
GCA_000001405.29|6|+|141311105	chr6	141311093	141311107	+	ctccttaagtgtggg	0.16	6-141311107-G-A	chr6	141311107	G	A			TRUE	1.9796e-05
GCA_000001405.29|6|+|141342116	chr6	141342103	141342119	+	ctatgtttagtctgtag	1.18	6-141342103-C-T	chr6	141342103	C	T	ttatgtttagtctgtag	3.27	TRUE	6.66933e-06
GCA_000001405.29|6|+|141342116	chr6	141342103	141342119	+	ctatgtttagtctgtag	1.18	6-141342106-T-C	chr6	141342106	T	C	ctacgtttagtctgtag	-1.01	FALSE	6.65646e-06
GCA_000001405.29|6|+|141342116	chr6	141342103	141342119	+	ctatgtttagtctgtag	1.18	6-141342111-A-C	chr6	141342111	A	C			TRUE	1.33131e-05
GCA_000001405.29|6|+|141342116	chr6	141342103	141342119	+	ctatgtttagtctgtag	1.18	6-141342111-A-G	chr6	141342111	A	G	ctatgtttggtctgtag	1.18	FALSE	6.65655e-06
GCA_000001405.29|6|+|141342116	chr6	141342103	141342119	+	ctatgtttagtctgtag	1.18	6-141342116-G-A	chr6	141342116	G	A			TRUE	1.99811e-05
GCA_000001405.29|6|-|141793522	chr6	141793519	141793535	-	tggcttttagtatgttg	1.82	6-141793519-C-T	chr6	141793519	C	T	tggcttttagtatgtta	2.52	TRUE	1.32487e-05
GCA_000001405.29|6|-|141793522	chr6	141793519	141793535	-	tggcttttagtatgttg	1.82	6-141793525-A-C	chr6	141793525	A	C			TRUE	1.3224e-05
GCA_000001405.29|6|-|141793522	chr6	141793519	141793535	-	tggcttttagtatgttg	1.82	6-141793525-A-G	chr6	141793525	A	G			TRUE	6.61201e-06
GCA_000001405.29|6|+|142366449	chr6	142366437	142366451	+	atcattcagttggat	1.76	6-142366439-C-T	chr6	142366439	C	T	attattcagttggat	5.18	TRUE	3.28524e-05
GCA_000001405.29|6|+|142366449	chr6	142366437	142366451	+	atcattcagttggat	1.76	6-142366440-A-G	chr6	142366440	A	G			TRUE	1.31468e-05
GCA_000001405.29|6|+|142366449	chr6	142366437	142366451	+	atcattcagttggat	1.76	6-142366442-T-C	chr6	142366442	T	C			TRUE	0.000715665
GCA_000001405.29|6|+|142366449	chr6	142366437	142366451	+	atcattcagttggat	1.76	6-142366446-T-C	chr6	142366446	T	C			TRUE	3.93923e-05
GCA_000001405.29|6|+|142366449	chr6	142366437	142366451	+	atcattcagttggat	1.76	6-142366450-A-C	chr6	142366450	A	C			TRUE	2.62767e-05
GCA_000001405.29|6|-|142459992	chr6	142459987	142460007	-	tgggcccttgagtggggccca	-9.59	6-142459999-A-C	chr6	142459999	A	C			TRUE	6.56927e-06
GCA_000001405.29|6|-|142459992	chr6	142459987	142460007	-	tgggcccttgagtggggccca	-9.59	6-142459999-A-T	chr6	142459999	A	T			TRUE	1.31385e-05
GCA_000001405.29|6|-|142459992	chr6	142459987	142460007	-	tgggcccttgagtggggccca	-9.59	6-142460001-G-A	chr6	142460001	G	A			TRUE	1.31423e-05
GCA_000001405.29|6|-|142459992	chr6	142459987	142460007	-	tgggcccttgagtggggccca	-9.59	6-142460001-G-C	chr6	142460001	G	C			TRUE	3.9427e-05
GCA_000001405.29|6|-|142459992	chr6	142459987	142460007	-	tgggcccttgagtggggccca	-9.59	6-142460002-G-T	chr6	142460002	G	T			TRUE	6.57333e-06
GCA_000001405.29|6|+|142595692	chr6	142595680	142595694	+	actgttaagtctggt	1.4	6-142595683-G-A	chr6	142595683	G	A			TRUE	6.57203e-06
GCA_000001405.29|6|+|142595692	chr6	142595680	142595694	+	actgttaagtctggt	1.4	6-142595687-A-G	chr6	142595687	A	G	actgttaggtctggt	1.4	FALSE	1.9706e-05
GCA_000001405.29|6|+|142595692	chr6	142595680	142595694	+	actgttaagtctggt	1.4	6-142595690-C-G	chr6	142595690	C	G			TRUE	6.5735e-06
GCA_000001405.29|6|+|142595692	chr6	142595680	142595694	+	actgttaagtctggt	1.4	6-142595694-T-G	chr6	142595694	T	G			TRUE	6.56953e-06
GCA_000001405.29|6|+|142712883	chr6	142712870	142712886	+	ctgtatttggtttgcag	0.83	6-142712872-G-A	chr6	142712872	G	A			TRUE	6.57194e-06
GCA_000001405.29|6|+|142712883	chr6	142712870	142712886	+	ctgtatttggtttgcag	0.83	6-142712879-G-T	chr6	142712879	G	T			TRUE	6.57246e-06
GCA_000001405.29|6|+|142712883	chr6	142712870	142712886	+	ctgtatttggtttgcag	0.83	6-142712883-G-T	chr6	142712883	G	T			TRUE	6.56953e-06
GCA_000001405.29|6|+|142712883	chr6	142712870	142712886	+	ctgtatttggtttgcag	0.83	6-142712885-A-T	chr6	142712885	A	T			TRUE	6.56935e-06
GCA_000001405.29|6|+|142720181	chr6	142720169	142720183	+	ttcctttagtgggaa	0.52	6-142720172-C-A	chr6	142720172	C	A			TRUE	6.57212e-06
GCA_000001405.29|6|+|142720181	chr6	142720169	142720183	+	ttcctttagtgggaa	0.52	6-142720181-G-C	chr6	142720181	G	C			TRUE	6.57315e-06
GCA_000001405.29|6|+|142902137	chr6	142902125	142902139	+	ccccttaggtgtggg	-2.21	6-142902132-G-C	chr6	142902132	G	C			TRUE	6.57212e-06
GCA_000001405.29|6|+|142902137	chr6	142902125	142902139	+	ccccttaggtgtggg	-2.21	6-142902135-G-A	chr6	142902135	G	A			TRUE	6.57117e-06
GCA_000001405.29|6|+|142902137	chr6	142902125	142902139	+	ccccttaggtgtggg	-2.21	6-142902138-G-C	chr6	142902138	G	C			TRUE	6.57583e-06
GCA_000001405.29|6|+|142902137	chr6	142902125	142902139	+	ccccttaggtgtggg	-2.21	6-142902139-G-A	chr6	142902139	G	A			TRUE	1.97254e-05
GCA_000001405.29|6|-|142951359	chr6	142951356	142951372	-	tgacatttggttagttg	1.8	6-142951357-A-G	chr6	142951357	A	G	tgacatttggttagtcg	0.01	FALSE	6.5647e-06
GCA_000001405.29|6|-|142951359	chr6	142951356	142951372	-	tgacatttggttagttg	1.8	6-142951358-A-G	chr6	142951358	A	G			TRUE	6.56806e-06
GCA_000001405.29|6|-|142951359	chr6	142951356	142951372	-	tgacatttggttagttg	1.8	6-142951372-A-G	chr6	142951372	A	G	cgacatttggttagttg	1.54	FALSE	6.57056e-06
GCA_000001405.29|6|+|143076051	chr6	143076033	143076059	+	gtattttgcttttagtaagtggagtgt	0.76	6-143076040-G-C	chr6	143076040	G	C			TRUE	6.57134e-06
GCA_000001405.29|6|+|143076051	chr6	143076033	143076059	+	gtattttgcttttagtaagtggagtgt	0.76	6-143076047-G-A	chr6	143076047	G	A			TRUE	6.57065e-06
GCA_000001405.29|6|+|143076051	chr6	143076033	143076059	+	gtattttgcttttagtaagtggagtgt	0.76	6-143076051-G-A	chr6	143076051	G	A			TRUE	0.00290831
GCA_000001405.29|6|+|143076051	chr6	143076033	143076059	+	gtattttgcttttagtaagtggagtgt	0.76	6-143076054-G-T	chr6	143076054	G	T	tgcttttagtaagtg	2.53	TRUE	6.57073e-06
GCA_000001405.29|6|+|143079189	chr6	143079176	143079192	+	ggtcattgagttggatt	1.16	6-143079179-C-T	chr6	143079179	C	T	ggttattgagttggatt	4.58	TRUE	6.58163e-06
GCA_000001405.29|6|+|143299537	chr6	143299524	143299540	+	ggacatttggtttgttt	1.79	6-143299528-A-G	chr6	143299528	A	G			TRUE	6.57125e-06
GCA_000001405.29|6|+|143299537	chr6	143299524	143299540	+	ggacatttggtttgttt	1.79	6-143299530-T-C	chr6	143299530	T	C			TRUE	6.57298e-06
GCA_000001405.29|6|+|143574566	chr6	143574554	143574568	+	ggcattaagtttgct	0.08	6-143574563-T-C	chr6	143574563	T	C			TRUE	6.5722e-06
GCA_000001405.29|6|+|143574566	chr6	143574554	143574568	+	ggcattaagtttgct	0.08	6-143574564-T-G	chr6	143574564	T	G			TRUE	6.57134e-06
GCA_000001405.29|6|+|143614532	chr6	143614514	143614540	+	aaaagttacttttggtaagtaactttt	-4.28	6-143614526-T-C	chr6	143614526	T	C	aaaagttactttcggtaagtaactttt	-4.28	FALSE	1.31403e-05
GCA_000001405.29|6|+|143614532	chr6	143614514	143614540	+	aaaagttacttttggtaagtaactttt	-4.28	6-143614531-A-C	chr6	143614531	A	C	aaaagttacttttggtacgtaactttt	-4.28	FALSE	6.57272e-06
GCA_000001405.29|6|+|143614532	chr6	143614514	143614540	+	aaaagttacttttggtaagtaactttt	-4.28	6-143614539-T-C	chr6	143614539	T	C	aagttacttttggtaagtaactt	-2.9	FALSE	6.56452e-06
GCA_000001405.29|6|-|143637923	chr6	143637921	143637935	-	ccctttaagtatggg	-0.37	6-143637935-G-A	chr6	143637935	G	A	tcctttaagtatggg	1.18	FALSE	6.57004e-06
GCA_000001405.29|6|+|143746448	chr6	143746436	143746450	+	tgcatttggtttgcg	1.01	6-143746438-C-T	chr6	143746438	C	T	tgtatttggtttgcg	3.86	TRUE	3.28274e-05
GCA_000001405.29|6|+|143746448	chr6	143746436	143746450	+	tgcatttggtttgcg	1.01	6-143746448-G-T	chr6	143746448	G	T			TRUE	0.0046154
GCA_000001405.29|6|+|143746448	chr6	143746436	143746450	+	tgcatttggtttgcg	1.01	6-143746450-G-A	chr6	143746450	G	A	tgcatttggtttgca	0.08	FALSE	3.28563e-05
GCA_000001405.29|6|+|143933505	chr6	143933493	143933507	+	ctccttgggtggggg	0.16	6-143933503-G-A	chr6	143933503	G	A			TRUE	6.57376e-06
GCA_000001405.29|6|+|143967156	chr6	143967139	143967163	+	tgtgtaactttaggtaagttgcata	-2.01	6-143967147-T-C	chr6	143967147	T	C			TRUE	0.0500342
GCA_000001405.29|6|+|143967156	chr6	143967139	143967163	+	tgtgtaactttaggtaagttgcata	-2.01	6-143967152-G-A	chr6	143967152	G	A			TRUE	1.31508e-05
GCA_000001405.29|6|+|143967156	chr6	143967139	143967163	+	tgtgtaactttaggtaagttgcata	-2.01	6-143967156-G-C	chr6	143967156	G	C			TRUE	1.31487e-05
GCA_000001405.29|6|+|143969701	chr6	143969688	143969704	+	ttcctttgggtaaggga	0.71	6-143969690-C-G	chr6	143969690	C	G			TRUE	6.59996e-06
GCA_000001405.29|6|+|143969701	chr6	143969688	143969704	+	ttcctttgggtaaggga	0.71	6-143969693-T-C	chr6	143969693	T	C			TRUE	1.31775e-05
GCA_000001405.29|6|+|143969701	chr6	143969688	143969704	+	ttcctttgggtaaggga	0.71	6-143969695-G-C	chr6	143969695	G	C	ttcctttcggtaaggga	0.71	FALSE	1.31731e-05
GCA_000001405.29|6|+|143969701	chr6	143969688	143969704	+	ttcctttgggtaaggga	0.71	6-143969697-G-A	chr6	143969697	G	A			TRUE	1.31692e-05
GCA_000001405.29|6|+|143969701	chr6	143969688	143969704	+	ttcctttgggtaaggga	0.71	6-143969698-T-C	chr6	143969698	T	C			TRUE	6.66827e-06
GCA_000001405.29|6|+|143969701	chr6	143969688	143969704	+	ttcctttgggtaaggga	0.71	6-143969701-G-A	chr6	143969701	G	A			TRUE	6.58406e-06
GCA_000001405.29|6|+|144067801	chr6	144067788	144067804	+	ccacgtttggtctgtgg	-2.6	6-144067791-C-T	chr6	144067791	C	T	ccatgtttggtctgtgg	-0.41	FALSE	5.25776e-05
GCA_000001405.29|6|+|144067801	chr6	144067788	144067804	+	ccacgtttggtctgtgg	-2.6	6-144067792-G-A	chr6	144067792	G	A			TRUE	1.31499e-05
GCA_000001405.29|6|+|144067801	chr6	144067788	144067804	+	ccacgtttggtctgtgg	-2.6	6-144067796-G-T	chr6	144067796	G	T			TRUE	6.57419e-06
GCA_000001405.29|6|+|144067801	chr6	144067788	144067804	+	ccacgtttggtctgtgg	-2.6	6-144067799-C-T	chr6	144067799	C	T			TRUE	1.31401e-05
GCA_000001405.29|6|+|144067801	chr6	144067788	144067804	+	ccacgtttggtctgtgg	-2.6	6-144067804-G-T	chr6	144067804	G	T	cacgtttggtctgtg	0.11	FALSE	3.94789e-05
GCA_000001405.29|6|-|144213201	chr6	144213199	144213213	-	ccccttgagtgcggg	-2.21	6-144213199-C-T	chr6	144213199	C	T			TRUE	1.31432e-05
GCA_000001405.29|6|-|144213201	chr6	144213199	144213213	-	ccccttgagtgcggg	-2.21	6-144213200-C-A	chr6	144213200	C	A			TRUE	6.56694e-06
GCA_000001405.29|6|-|144213201	chr6	144213199	144213213	-	ccccttgagtgcggg	-2.21	6-144213201-C-T	chr6	144213201	C	T			TRUE	6.57307e-06
GCA_000001405.29|6|-|144213201	chr6	144213199	144213213	-	ccccttgagtgcggg	-2.21	6-144213202-G-A	chr6	144213202	G	A	ccccttgagtgtggg	-2.21	FALSE	0.000210123
GCA_000001405.29|6|-|144213201	chr6	144213199	144213213	-	ccccttgagtgcggg	-2.21	6-144213203-C-A	chr6	144213203	C	A			TRUE	0.000190389
GCA_000001405.29|6|-|144213201	chr6	144213199	144213213	-	ccccttgagtgcggg	-2.21	6-144213206-T-C	chr6	144213206	T	C	ccccttgggtgcggg	-2.21	FALSE	6.5703e-06
GCA_000001405.29|6|-|144213201	chr6	144213199	144213213	-	ccccttgagtgcggg	-2.21	6-144213210-G-A	chr6	144213210	G	A			TRUE	6.57073e-06
GCA_000001405.29|6|-|144213201	chr6	144213199	144213213	-	ccccttgagtgcggg	-2.21	6-144213212-G-A	chr6	144213212	G	A	ctccttgagtgcggg	0.16	FALSE	4.60006e-05
GCA_000001405.29|6|-|144213201	chr6	144213199	144213213	-	ccccttgagtgcggg	-2.21	6-144213213-G-A	chr6	144213213	G	A	tcccttgagtgcggg	-0.66	FALSE	1.97088e-05
GCA_000001405.29|6|-|144265298	chr6	144265294	144265312	-	tatttctttggtgagaata	1.7	6-144265298-C-T	chr6	144265298	C	T			TRUE	6.57333e-06
GCA_000001405.29|6|-|144308680	chr6	144308678	144308692	-	ggccttgggtgggtt	0.68	6-144308686-C-A	chr6	144308686	C	A	ggcctttggtgggtt	0.68	FALSE	6.57125e-06
GCA_000001405.29|6|-|144308680	chr6	144308678	144308692	-	ggccttgggtgggtt	0.68	6-144308686-C-G	chr6	144308686	C	G	ggccttcggtgggtt	0.68	FALSE	6.57125e-06
GCA_000001405.29|6|+|144468815	chr6	144468801	144468819	+	cagacttttggtatgtttg	0.9	6-144468805-C-T	chr6	144468805	C	T	cagatttttggtatgtttg	3.89	TRUE	6.57436e-06
GCA_000001405.29|6|+|144468815	chr6	144468801	144468819	+	cagacttttggtatgtttg	0.9	6-144468814-T-C	chr6	144468814	T	C	cagacttttggtacgtttg	0.9	FALSE	6.57013e-06
GCA_000001405.29|6|+|144468815	chr6	144468801	144468819	+	cagacttttggtatgtttg	0.9	6-144468817-T-C	chr6	144468817	T	C	cagacttttggtatgtctg	-2.72	FALSE	6.56659e-06
GCA_000001405.29|6|+|144596713	chr6	144596698	144596718	+	acagctgttgagtctggttgt	-2.32	6-144596710-T-A	chr6	144596710	T	A			TRUE	1.31458e-05
GCA_000001405.29|6|+|144596713	chr6	144596698	144596718	+	acagctgttgagtctggttgt	-2.32	6-144596711-C-G	chr6	144596711	C	G			TRUE	6.578e-06
GCA_000001405.29|6|+|144596713	chr6	144596698	144596718	+	acagctgttgagtctggttgt	-2.32	6-144596715-T-G	chr6	144596715	T	G			TRUE	1.31477e-05
GCA_000001405.29|6|+|144596713	chr6	144596698	144596718	+	acagctgttgagtctggttgt	-2.32	6-144596718-T-C	chr6	144596718	T	C	cagctgttgagtctggttg	-0.54	FALSE	6.57402e-06
GCA_000001405.29|6|-|144952871	chr6	144952868	144952884	-	ctcccttgagtgagggg	-2.55	6-144952868-C-A	chr6	144952868	C	A	tcccttgagtgaggg	-0.66	FALSE	6.578e-06
GCA_000001405.29|6|-|144952871	chr6	144952868	144952884	-	ctcccttgagtgagggg	-2.55	6-144952869-C-T	chr6	144952869	C	T	ctcccttgagtgaggag	-3.6	FALSE	6.57618e-06
GCA_000001405.29|6|-|144952871	chr6	144952868	144952884	-	ctcccttgagtgagggg	-2.55	6-144952871-C-T	chr6	144952871	C	T			TRUE	6.57531e-06
GCA_000001405.29|6|-|144952871	chr6	144952868	144952884	-	ctcccttgagtgagggg	-2.55	6-144952874-A-G	chr6	144952874	A	G			TRUE	6.58814e-06
GCA_000001405.29|6|-|144952871	chr6	144952868	144952884	-	ctcccttgagtgagggg	-2.55	6-144952882-G-A	chr6	144952882	G	A	cttccttgagtgagggg	-0.55	FALSE	6.57912e-06
GCA_000001405.29|6|-|144952871	chr6	144952868	144952884	-	ctcccttgagtgagggg	-2.55	6-144952883-A-G	chr6	144952883	A	G	cccccttgagtgagggg	-4.92	FALSE	6.58172e-06
GCA_000001405.29|6|+|144994129	chr6	144994116	144994132	+	ctgtcttaagtgagcag	-1.05	6-144994121-T-A	chr6	144994121	T	A			TRUE	1.31397e-05
GCA_000001405.29|6|+|144994129	chr6	144994116	144994132	+	ctgtcttaagtgagcag	-1.05	6-144994121-T-G	chr6	144994121	T	G			TRUE	6.56987e-06
GCA_000001405.29|6|-|145059707	chr6	145059704	145059720	-	tgaccttgagtgagtca	-2.46	6-145059713-C-T	chr6	145059713	C	T	tgaccttaagtgagtca	-2.46	FALSE	6.57125e-06
GCA_000001405.29|6|-|145059707	chr6	145059704	145059720	-	tgaccttgagtgagtca	-2.46	6-145059714-A-G	chr6	145059714	A	G			TRUE	6.57091e-06
GCA_000001405.29|6|-|145059707	chr6	145059704	145059720	-	tgaccttgagtgagtca	-2.46	6-145059716-G-A	chr6	145059716	G	A			TRUE	0.000131323
GCA_000001405.29|6|-|145059707	chr6	145059704	145059720	-	tgaccttgagtgagtca	-2.46	6-145059719-C-G	chr6	145059719	C	G			TRUE	6.57177e-06
GCA_000001405.29|6|-|145210405	chr6	145210403	145210417	-	tacgttaagtctgta	1.09	6-145210413-A-G	chr6	145210413	A	G			TRUE	1.97156e-05
GCA_000001405.29|6|-|145210405	chr6	145210403	145210417	-	tacgttaagtctgta	1.09	6-145210414-C-A	chr6	145210414	C	A			TRUE	0.00521189
GCA_000001405.29|6|-|145210405	chr6	145210403	145210417	-	tacgttaagtctgta	1.09	6-145210414-C-T	chr6	145210414	C	T			TRUE	2.63099e-05
GCA_000001405.29|6|-|145210405	chr6	145210403	145210417	-	tacgttaagtctgta	1.09	6-145210415-G-A	chr6	145210415	G	A	tatgttaagtctgta	3.28	TRUE	1.31543e-05
GCA_000001405.29|6|-|145210405	chr6	145210403	145210417	-	tacgttaagtctgta	1.09	6-145210416-T-C	chr6	145210416	T	C	tgcgttaagtctgta	1.96	FALSE	1.31415e-05
GCA_000001405.29|6|+|145333232	chr6	145333220	145333234	+	agtgtttagtcagct	1.15	6-145333222-T-C	chr6	145333222	T	C	agcgtttagtcagct	-1.1	FALSE	1.31461e-05
GCA_000001405.29|6|+|145333232	chr6	145333220	145333234	+	agtgtttagtcagct	1.15	6-145333227-A-C	chr6	145333227	A	C			TRUE	6.57661e-06
GCA_000001405.29|6|+|145333232	chr6	145333220	145333234	+	agtgtttagtcagct	1.15	6-145333228-G-C	chr6	145333228	G	C			TRUE	6.58735e-06
GCA_000001405.29|6|+|145439072	chr6	145439058	145439076	+	gtagcatttggtttgctgt	0.17	6-145439060-A-G	chr6	145439060	A	G	gtggcatttggtttgctgt	-0.32	FALSE	6.57454e-06
GCA_000001405.29|6|+|145439072	chr6	145439058	145439076	+	gtagcatttggtttgctgt	0.17	6-145439075-G-A	chr6	145439075	G	A	gtagcatttggtttgctat	-1.92	FALSE	1.97236e-05
GCA_000001405.29|6|+|145841265	chr6	145841253	145841267	+	tgctttaagtaggca	0.38	6-145841259-A-C	chr6	145841259	A	C	tgctttcagtaggca	0.38	FALSE	1.31444e-05
GCA_000001405.29|6|-|146004721	chr6	146004718	146004734	-	ttgcattgggtttgcaa	-0.61	6-146004723-A-G	chr6	146004723	A	G			TRUE	6.57514e-06
GCA_000001405.29|6|-|146004721	chr6	146004718	146004734	-	ttgcattgggtttgcaa	-0.61	6-146004729-A-G	chr6	146004729	A	G			TRUE	3.94477e-05
GCA_000001405.29|6|-|146004721	chr6	146004718	146004734	-	ttgcattgggtttgcaa	-0.61	6-146004730-T-C	chr6	146004730	T	C			TRUE	6.58077e-06
GCA_000001405.29|6|-|146004721	chr6	146004718	146004734	-	ttgcattgggtttgcaa	-0.61	6-146004734-A-G	chr6	146004734	A	G	tgcattgggtttgca	0.08	FALSE	1.31506e-05
GCA_000001405.29|6|-|146135216	chr6	146135214	146135228	-	gactttgggtaagtc	1.05	6-146135215-A-G	chr6	146135215	A	G			TRUE	2.62602e-05
GCA_000001405.29|6|-|146135216	chr6	146135214	146135228	-	gactttgggtaagtc	1.05	6-146135216-C-G	chr6	146135216	C	G			TRUE	1.97122e-05
GCA_000001405.29|6|-|146135216	chr6	146135214	146135228	-	gactttgggtaagtc	1.05	6-146135217-T-A	chr6	146135217	T	A	gactttgggtatgtc	1.05	FALSE	0.000361049
GCA_000001405.29|6|-|146135216	chr6	146135214	146135228	-	gactttgggtaagtc	1.05	6-146135222-C-T	chr6	146135222	C	T	gactttaggtaagtc	1.05	FALSE	1.31453e-05
GCA_000001405.29|6|+|146575451	chr6	146575438	146575454	+	tgatattgggttggtca	1.87	6-146575449-T-G	chr6	146575449	T	G			TRUE	6.5722e-06
GCA_000001405.29|6|-|146695032	chr6	146695030	146695044	-	ggctttgagtatgct	0.38	6-146695034-T-C	chr6	146695034	T	C			TRUE	1.97114e-05
GCA_000001405.29|6|-|146695032	chr6	146695030	146695044	-	ggctttgagtatgct	0.38	6-146695042-G-T	chr6	146695042	G	T			TRUE	6.57696e-06
GCA_000001405.29|6|-|146695032	chr6	146695030	146695044	-	ggctttgagtatgct	0.38	6-146695044-C-T	chr6	146695044	C	T	agctttgagtatgct	0.17	FALSE	7.23104e-05
GCA_000001405.29|6|+|146717074	chr6	146717059	146717079	+	gtatgctttcagtaagtatac	-0.67	6-146717062-T-A	chr6	146717062	T	A			TRUE	6.56832e-06
GCA_000001405.29|6|+|146717074	chr6	146717059	146717079	+	gtatgctttcagtaagtatac	-0.67	6-146717076-A-G	chr6	146717076	A	G	gtatgctttcagtaagtgtac	-1.26	FALSE	6.56814e-06
GCA_000001405.29|6|+|146717074	chr6	146717059	146717079	+	gtatgctttcagtaagtatac	-0.67	6-146717077-T-C	chr6	146717077	T	C	tgctttcagtaagta	3.23	TRUE	6.5684e-06
GCA_000001405.29|6|+|146717074	chr6	146717059	146717079	+	gtatgctttcagtaagtatac	-0.67	6-146717079-C-A	chr6	146717079	C	A	tatgctttcagtaagtata	1.33	FALSE	1.97205e-05
GCA_000001405.29|6|+|146717074	chr6	146717059	146717079	+	gtatgctttcagtaagtatac	-0.67	6-146717079-C-G	chr6	146717079	C	G	tatgctttcagtaagtata	1.33	FALSE	6.5735e-06
GCA_000001405.29|6|-|146868226	chr6	146868224	146868238	-	agccttcagtgtgct	-1.67	6-146868226-C-T	chr6	146868226	C	T			TRUE	6.57212e-06
GCA_000001405.29|6|-|146868226	chr6	146868224	146868238	-	agccttcagtgtgct	-1.67	6-146868229-A-T	chr6	146868229	A	T			TRUE	6.57108e-06
GCA_000001405.29|6|-|146868226	chr6	146868224	146868238	-	agccttcagtgtgct	-1.67	6-146868230-C-T	chr6	146868230	C	T			TRUE	6.57151e-06
GCA_000001405.29|6|-|146868226	chr6	146868224	146868238	-	agccttcagtgtgct	-1.67	6-146868231-T-C	chr6	146868231	T	C	agccttcggtgtgct	-1.67	FALSE	6.56927e-06
GCA_000001405.29|6|-|146868226	chr6	146868224	146868238	-	agccttcagtgtgct	-1.67	6-146868233-A-G	chr6	146868233	A	G			TRUE	3.93866e-05
GCA_000001405.29|6|-|147171402	chr6	147171398	147171416	-	ttgacttttagtatgtcaa	-1.31	6-147171416-A-G	chr6	147171416	A	G	tgacttttagtatgtca	-0.62	FALSE	6.56332e-06
GCA_000001405.29|6|+|147179186	chr6	147179173	147179189	+	tcctcttaagtgaggga	-1.84	6-147179178-T-C	chr6	147179178	T	C			TRUE	1.31517e-05
GCA_000001405.29|6|+|147179186	chr6	147179173	147179189	+	tcctcttaagtgaggga	-1.84	6-147179179-T-G	chr6	147179179	T	G			TRUE	6.57696e-06
GCA_000001405.29|6|+|147179186	chr6	147179173	147179189	+	tcctcttaagtgaggga	-1.84	6-147179182-G-A	chr6	147179182	G	A			TRUE	6.5767e-06
GCA_000001405.29|6|+|147179186	chr6	147179173	147179189	+	tcctcttaagtgaggga	-1.84	6-147179183-T-G	chr6	147179183	T	G			TRUE	6.57825e-06
GCA_000001405.29|6|+|147179186	chr6	147179173	147179189	+	tcctcttaagtgaggga	-1.84	6-147179185-A-C	chr6	147179185	A	C	tcctcttaagtgcggga	-1.84	FALSE	1.31522e-05
GCA_000001405.29|6|+|147179186	chr6	147179173	147179189	+	tcctcttaagtgaggga	-1.84	6-147179186-G-A	chr6	147179186	G	A			TRUE	6.5786e-06
GCA_000001405.29|6|+|147196060	chr6	147196048	147196062	+	gacattgggtttgtc	0.75	6-147196049-A-G	chr6	147196049	A	G	ggcattgggtttgtc	1.55	FALSE	6.57117e-06
GCA_000001405.29|6|+|147196060	chr6	147196048	147196062	+	gacattgggtttgtc	0.75	6-147196050-C-A	chr6	147196050	C	A			TRUE	6.57315e-06
GCA_000001405.29|6|+|147196060	chr6	147196048	147196062	+	gacattgggtttgtc	0.75	6-147196052-T-C	chr6	147196052	T	C			TRUE	6.57324e-06
GCA_000001405.29|6|+|147604956	chr6	147604944	147604958	+	gctcttaagtgtggc	-0.13	6-147604950-A-G	chr6	147604950	A	G	gctcttgagtgtggc	-0.13	FALSE	6.56996e-06
GCA_000001405.29|6|+|147604956	chr6	147604944	147604958	+	gctcttaagtgtggc	-0.13	6-147604952-G-C	chr6	147604952	G	C			TRUE	3.28593e-05
GCA_000001405.29|6|+|147604956	chr6	147604944	147604958	+	gctcttaagtgtggc	-0.13	6-147604956-G-A	chr6	147604956	G	A			TRUE	6.57618e-06
GCA_000001405.29|6|+|147604956	chr6	147604944	147604958	+	gctcttaagtgtggc	-0.13	6-147604957-G-A	chr6	147604957	G	A			TRUE	6.57428e-06
GCA_000001405.29|6|+|147655328	chr6	147655314	147655332	+	gtgactttaggtaagtcac	-2.62	6-147655324-G-T	chr6	147655324	G	T			TRUE	1.97101e-05
GCA_000001405.29|6|+|147668978	chr6	147668966	147668980	+	agccttcagtgagtt	1.38	6-147668976-G-A	chr6	147668976	G	A			TRUE	6.57281e-06
GCA_000001405.29|6|+|147668978	chr6	147668966	147668980	+	agccttcagtgagtt	1.38	6-147668979-T-A	chr6	147668979	T	A			TRUE	6.57514e-06
GCA_000001405.29|6|+|147886524	chr6	147886512	147886526	+	ccccttgagtgtggg	-2.21	6-147886512-C-A	chr6	147886512	C	A			TRUE	6.58224e-06
GCA_000001405.29|6|+|147886524	chr6	147886512	147886526	+	ccccttgagtgtggg	-2.21	6-147886515-C-G	chr6	147886515	C	G			TRUE	6.57774e-06
GCA_000001405.29|6|+|147886524	chr6	147886512	147886526	+	ccccttgagtgtggg	-2.21	6-147886520-G-T	chr6	147886520	G	T			TRUE	6.57575e-06
GCA_000001405.29|6|+|147886524	chr6	147886512	147886526	+	ccccttgagtgtggg	-2.21	6-147886526-G-C	chr6	147886526	G	C			TRUE	6.57609e-06
GCA_000001405.29|6|-|147963032	chr6	147963028	147963046	-	gtgactttgggtatgttac	0.8	6-147963028-G-A	chr6	147963028	G	A	gtgactttgggtatgttat	1.92	FALSE	6.57315e-06
GCA_000001405.29|6|-|147963032	chr6	147963028	147963046	-	gtgactttgggtatgttac	0.8	6-147963037-C-T	chr6	147963037	C	T	gtgactttgagtatgttac	0.8	FALSE	1.97319e-05
GCA_000001405.29|6|-|147963032	chr6	147963028	147963046	-	gtgactttgggtatgttac	0.8	6-147963042-G-T	chr6	147963042	G	T			TRUE	6.5722e-06
GCA_000001405.29|6|-|148084512	chr6	148084509	148084525	-	ttccattaagttgggga	0.41	6-148084511-C-A	chr6	148084511	C	A			TRUE	6.57981e-06
GCA_000001405.29|6|-|148084512	chr6	148084509	148084525	-	ttccattaagttgggga	0.41	6-148084511-C-G	chr6	148084511	C	G			TRUE	6.57981e-06
GCA_000001405.29|6|-|148084512	chr6	148084509	148084525	-	ttccattaagttgggga	0.41	6-148084512-C-G	chr6	148084512	C	G			TRUE	6.57765e-06
GCA_000001405.29|6|-|148084512	chr6	148084509	148084525	-	ttccattaagttgggga	0.41	6-148084515-A-G	chr6	148084515	A	G			TRUE	2.63002e-05
GCA_000001405.29|6|-|148084512	chr6	148084509	148084525	-	ttccattaagttgggga	0.41	6-148084515-A-T	chr6	148084515	A	T			TRUE	6.56996e-06
GCA_000001405.29|6|-|148084512	chr6	148084509	148084525	-	ttccattaagttgggga	0.41	6-148084521-T-C	chr6	148084521	T	C			TRUE	7.23142e-05
GCA_000001405.29|6|-|148182874	chr6	148182870	148182888	-	gtggccttgggtgggccac	-6.17	6-148182871-T-C	chr6	148182871	T	C	gtggccttgggtgggccgc	-5.28	FALSE	6.57177e-06
GCA_000001405.29|6|-|148182874	chr6	148182870	148182888	-	gtggccttgggtgggccac	-6.17	6-148182873-G-A	chr6	148182873	G	A	gtggccttgggtgggtcac	-3.66	FALSE	6.57531e-06
GCA_000001405.29|6|-|148182874	chr6	148182870	148182888	-	gtggccttgggtgggccac	-6.17	6-148182875-C-A	chr6	148182875	C	A	gtggccttgggtgtgccac	-6.17	FALSE	6.56832e-06
GCA_000001405.29|6|-|148182874	chr6	148182870	148182888	-	gtggccttgggtgggccac	-6.17	6-148182879-C-G	chr6	148182879	C	G			TRUE	1.97182e-05
GCA_000001405.29|6|-|148182874	chr6	148182870	148182888	-	gtggccttgggtgggccac	-6.17	6-148182881-A-G	chr6	148182881	A	G			TRUE	6.56961e-06
GCA_000001405.29|6|+|148347047	chr6	148347030	148347054	+	ttcctttttttaggtaggggaggga	-1.19	6-148347043-G-A	chr6	148347043	G	A			TRUE	1.31486e-05
GCA_000001405.29|6|+|148347047	chr6	148347030	148347054	+	ttcctttttttaggtaggggaggga	-1.19	6-148347045-A-T	chr6	148347045	A	T			TRUE	6.57531e-06
GCA_000001405.29|6|+|148513406	chr6	148513394	148513408	+	ctcgtttagtcagag	-0.32	6-148513394-C-T	chr6	148513394	C	T	ttcgtttagtcagag	1.77	FALSE	4.59873e-05
GCA_000001405.29|6|+|148513406	chr6	148513394	148513408	+	ctcgtttagtcagag	-0.32	6-148513396-C-T	chr6	148513396	C	T	cttgtttagtcagag	2.5	TRUE	0.0883929
GCA_000001405.29|6|+|148513406	chr6	148513394	148513408	+	ctcgtttagtcagag	-0.32	6-148513397-G-A	chr6	148513397	G	A			TRUE	1.97062e-05
GCA_000001405.29|6|+|148526369	chr6	148526357	148526371	+	ggcctttggtgagtc	0.01	6-148526357-G-A	chr6	148526357	G	A			TRUE	6.57869e-05
GCA_000001405.29|6|+|148526369	chr6	148526357	148526371	+	ggcctttggtgagtc	0.01	6-148526357-G-T	chr6	148526357	G	T			TRUE	6.57869e-06
GCA_000001405.29|6|+|148526369	chr6	148526357	148526371	+	ggcctttggtgagtc	0.01	6-148526359-C-G	chr6	148526359	C	G			TRUE	0.000624589
GCA_000001405.29|6|+|148526369	chr6	148526357	148526371	+	ggcctttggtgagtc	0.01	6-148526365-G-C	chr6	148526365	G	C			TRUE	6.57713e-06
GCA_000001405.29|6|+|148526369	chr6	148526357	148526371	+	ggcctttggtgagtc	0.01	6-148526369-G-A	chr6	148526369	G	A			TRUE	5.25666e-05
GCA_000001405.29|6|+|148526369	chr6	148526357	148526371	+	ggcctttggtgagtc	0.01	6-148526371-C-T	chr6	148526371	C	T	ggcctttggtgagtt	0.68	FALSE	6.5773e-06
GCA_000001405.29|6|-|148606499	chr6	148606493	148606515	-	tttgtatattaggttggtgcaaa	0.67	6-148606496-G-A	chr6	148606496	G	A	tttgtatattaggttggtgtaaa	4.68	TRUE	6.60144e-06
GCA_000001405.29|6|-|148606499	chr6	148606493	148606515	-	tttgtatattaggttggtgcaaa	0.67	6-148606503-C-T	chr6	148606503	C	T			TRUE	1.32092e-05
GCA_000001405.29|6|-|148606499	chr6	148606493	148606515	-	tttgtatattaggttggtgcaaa	0.67	6-148606508-T-C	chr6	148606508	T	C			TRUE	6.57938e-06
GCA_000001405.29|6|-|148930457	chr6	148930455	148930469	-	gtcatttggttaggc	1.55	6-148930463-A-C	chr6	148930463	A	C	gtcattgggttaggc	1.55	FALSE	0.342894
GCA_000001405.29|6|-|149117150	chr6	149117148	149117162	-	actgtttagtcaggt	1.4	6-149117149-C-T	chr6	149117149	C	T			TRUE	0.000735342
GCA_000001405.29|6|-|149117150	chr6	149117148	149117162	-	actgtttagtcaggt	1.4	6-149117151-T-C	chr6	149117151	T	C	actgtttagtcgggt	1.4	FALSE	6.56892e-05
GCA_000001405.29|6|-|149131456	chr6	149131450	149131472	-	gggccaccttcagtgtgtggtcc	-9.08	6-149131460-C-G	chr6	149131460	C	G			TRUE	6.57125e-06
GCA_000001405.29|6|-|149131456	chr6	149131450	149131472	-	gggccaccttcagtgtgtggtcc	-9.08	6-149131460-C-T	chr6	149131460	C	T			TRUE	1.31425e-05
GCA_000001405.29|6|-|149131456	chr6	149131450	149131472	-	gggccaccttcagtgtgtggtcc	-9.08	6-149131462-G-A	chr6	149131462	G	A	gggccacctttagtgtgtggtcc	-9.08	FALSE	6.57186e-06
GCA_000001405.29|6|-|149131456	chr6	149131450	149131472	-	gggccaccttcagtgtgtggtcc	-9.08	6-149131467-T-C	chr6	149131467	T	C	gggccgccttcagtgtgtggtcc	-8.19	FALSE	6.57644e-06
GCA_000001405.29|6|+|149467026	chr6	149467013	149467029	+	acacctttggtgggtgt	-2.24	6-149467016-C-T	chr6	149467016	C	T	acatctttggtgggtgt	0.21	FALSE	0.000131415
GCA_000001405.29|6|+|149467026	chr6	149467013	149467029	+	acacctttggtgggtgt	-2.24	6-149467022-G-A	chr6	149467022	G	A			TRUE	6.57117e-06
GCA_000001405.29|6|+|149467026	chr6	149467013	149467029	+	acacctttggtgggtgt	-2.24	6-149467022-G-T	chr6	149467022	G	T			TRUE	6.57626e-06
GCA_000001405.29|6|+|149467026	chr6	149467013	149467029	+	acacctttggtgggtgt	-2.24	6-149467026-G-A	chr6	149467026	G	A			TRUE	6.57376e-06
GCA_000001405.29|6|+|149467026	chr6	149467013	149467029	+	acacctttggtgggtgt	-2.24	6-149467026-G-C	chr6	149467026	G	C			TRUE	6.57376e-06
GCA_000001405.29|6|-|149467133	chr6	149467131	149467145	-	tgcctttggtgtgtg	0.69	6-149467134-A-G	chr6	149467134	A	G	tgcctttggtgcgtg	0.69	FALSE	1.31437e-05
GCA_000001405.29|6|-|149467133	chr6	149467131	149467145	-	tgcctttggtgtgtg	0.69	6-149467135-C-A	chr6	149467135	C	A			TRUE	6.57056e-06
GCA_000001405.29|6|-|149521588	chr6	149521585	149521601	-	taccattaggtttggtg	0.26	6-149521596-A-G	chr6	149521596	A	G			TRUE	6.57004e-06
GCA_000001405.29|6|-|149521588	chr6	149521585	149521601	-	taccattaggtttggtg	0.26	6-149521598-G-A	chr6	149521598	G	A	tactattaggtttggtg	2.97	TRUE	6.57212e-06
GCA_000001405.29|6|-|149521588	chr6	149521585	149521601	-	taccattaggtttggtg	0.26	6-149521600-T-G	chr6	149521600	T	G			TRUE	6.5684e-06
GCA_000001405.29|6|-|149653892	chr6	149653887	149653907	-	ctacaccttgggtgtgtgtgg	-4.13	6-149653896-C-G	chr6	149653896	C	G			TRUE	6.58267e-06
GCA_000001405.29|6|-|149948346	chr6	149948344	149948358	-	ggcctttggtgggcc	-2.5	6-149948346-C-T	chr6	149948346	C	T			TRUE	3.28528e-05
GCA_000001405.29|6|-|149948346	chr6	149948344	149948358	-	ggcctttggtgggcc	-2.5	6-149948350-C-A	chr6	149948350	C	A			TRUE	0.000177428
GCA_000001405.29|6|-|149948346	chr6	149948344	149948358	-	ggcctttggtgggcc	-2.5	6-149948355-G-A	chr6	149948355	G	A			TRUE	6.57073e-06
GCA_000001405.29|6|-|149948346	chr6	149948344	149948358	-	ggcctttggtgggcc	-2.5	6-149948357-C-T	chr6	149948357	C	T			TRUE	6.56961e-06
GCA_000001405.29|6|-|149971009	chr6	149971007	149971021	-	ggccttgggtgggct	-1.46	6-149971009-C-A	chr6	149971009	C	A			TRUE	6.5697e-06
GCA_000001405.29|6|-|149971009	chr6	149971007	149971021	-	ggccttgggtgggct	-1.46	6-149971013-C-A	chr6	149971013	C	A			TRUE	6.56892e-06
GCA_000001405.29|6|-|149971009	chr6	149971007	149971021	-	ggccttgggtgggct	-1.46	6-149971013-C-G	chr6	149971013	C	G			TRUE	6.56892e-06
GCA_000001405.29|6|-|149971009	chr6	149971007	149971021	-	ggccttgggtgggct	-1.46	6-149971013-C-T	chr6	149971013	C	T			TRUE	1.31378e-05
GCA_000001405.29|6|-|149971009	chr6	149971007	149971021	-	ggccttgggtgggct	-1.46	6-149971014-C-T	chr6	149971014	C	T	ggccttgagtgggct	-1.46	FALSE	1.31306e-05
GCA_000001405.29|6|+|149999189	chr6	149999177	149999191	+	ggccttaggtgggct	-1.46	6-149999179-C-A	chr6	149999179	C	A			TRUE	6.57065e-06
GCA_000001405.29|6|+|149999189	chr6	149999177	149999191	+	ggccttaggtgggct	-1.46	6-149999186-T-C	chr6	149999186	T	C			TRUE	1.96977e-05
GCA_000001405.29|6|+|149999189	chr6	149999177	149999191	+	ggccttaggtgggct	-1.46	6-149999190-C-T	chr6	149999190	C	T	ggccttaggtgggtt	0.68	FALSE	6.57004e-06
GCA_000001405.29|6|+|150019233	chr6	150019221	150019235	+	ggcctttggtgggcc	-2.5	6-150019223-C-A	chr6	150019223	C	A			TRUE	6.56435e-06
GCA_000001405.29|6|+|150019233	chr6	150019221	150019235	+	ggcctttggtgggcc	-2.5	6-150019223-C-T	chr6	150019223	C	T	ggtctttggtgggcc	0.01	FALSE	6.56944e-06
GCA_000001405.29|6|+|150019233	chr6	150019221	150019235	+	ggcctttggtgggcc	-2.5	6-150019228-G-A	chr6	150019228	G	A	ggcctttagtgggcc	-2.5	FALSE	3.28489e-05
GCA_000001405.29|6|+|150019233	chr6	150019221	150019235	+	ggcctttggtgggcc	-2.5	6-150019231-G-A	chr6	150019231	G	A			TRUE	5.91281e-05
GCA_000001405.29|6|+|150019233	chr6	150019221	150019235	+	ggcctttggtgggcc	-2.5	6-150019231-G-T	chr6	150019231	G	T			TRUE	6.56978e-06
GCA_000001405.29|6|+|150019233	chr6	150019221	150019235	+	ggcctttggtgggcc	-2.5	6-150019232-G-A	chr6	150019232	G	A	ggcctttggtgagcc	-2.5	FALSE	8.535e-05
GCA_000001405.29|6|+|150063711	chr6	150063699	150063713	+	ggccttgggtgggtt	0.68	6-150063705-G-A	chr6	150063705	G	A	ggccttaggtgggtt	0.68	FALSE	6.56987e-06
GCA_000001405.29|6|+|150063711	chr6	150063699	150063713	+	ggccttgggtgggtt	0.68	6-150063712-T-C	chr6	150063712	T	C	ggccttgggtgggct	-1.46	FALSE	6.57531e-06
GCA_000001405.29|6|+|150277276	chr6	150277264	150277278	+	tgctttaggtatgca	0.38	6-150277272-G-C	chr6	150277272	G	C			TRUE	6.57307e-06
GCA_000001405.29|6|+|150310761	chr6	150310748	150310764	+	tggccttgggtgagtca	-1.66	6-150310752-C-T	chr6	150310752	C	T			TRUE	3.28601e-05
GCA_000001405.29|6|+|150310761	chr6	150310748	150310764	+	tggccttgggtgagtca	-1.66	6-150310753-T-G	chr6	150310753	T	G			TRUE	6.57099e-06
GCA_000001405.29|6|+|150310761	chr6	150310748	150310764	+	tggccttgggtgagtca	-1.66	6-150310754-T-C	chr6	150310754	T	C			TRUE	6.57039e-06
GCA_000001405.29|6|-|150460463	chr6	150460458	150460478	-	ggagtcatttagttaggctct	-4.22	6-150460467-C-A	chr6	150460467	C	A			TRUE	5.25638e-05
GCA_000001405.29|6|-|150460463	chr6	150460458	150460478	-	ggagtcatttagttaggctct	-4.22	6-150460475-C-G	chr6	150460475	C	G			TRUE	6.57039e-06
GCA_000001405.29|6|-|150460463	chr6	150460458	150460478	-	ggagtcatttagttaggctct	-4.22	6-150460478-C-T	chr6	150460478	C	T	agagtcatttagttaggctct	-4.43	FALSE	6.57203e-06
GCA_000001405.29|6|+|150611046	chr6	150611034	150611048	+	accttttggtaaggt	0.56	6-150611034-A-G	chr6	150611034	A	G	gccttttggtaaggt	0.52	FALSE	6.57117e-06
GCA_000001405.29|6|+|150611046	chr6	150611034	150611048	+	accttttggtaaggt	0.56	6-150611040-T-A	chr6	150611040	T	A	acctttaggtaaggt	0.56	FALSE	6.5697e-06
GCA_000001405.29|6|+|150611046	chr6	150611034	150611048	+	accttttggtaaggt	0.56	6-150611046-G-T	chr6	150611046	G	T			TRUE	0.000105132
GCA_000001405.29|6|+|150711242	chr6	150711230	150711244	+	agtgttaagtccgct	1.15	6-150711241-C-T	chr6	150711241	C	T	agtgttaagtctgct	1.15	FALSE	3.28753e-05
GCA_000001405.29|6|+|150711242	chr6	150711230	150711244	+	agtgttaagtccgct	1.15	6-150711242-G-A	chr6	150711242	G	A			TRUE	1.97324e-05
GCA_000001405.29|6|+|150984991	chr6	150984977	150984995	+	gtgaccttgggtgggtcac	-4.46	6-150984990-G-T	chr6	150984990	G	T	gtgaccttgggtgtgtcac	-4.46	FALSE	6.57722e-06
GCA_000001405.29|6|-|151030116	chr6	151030113	151030129	-	acacgttgagtcagtgt	-1.67	6-151030116-C-G	chr6	151030116	C	G			TRUE	6.56996e-06
GCA_000001405.29|6|-|151030116	chr6	151030113	151030129	-	acacgttgagtcagtgt	-1.67	6-151030123-A-G	chr6	151030123	A	G			TRUE	1.97062e-05
GCA_000001405.29|6|-|151030116	chr6	151030113	151030129	-	acacgttgagtcagtgt	-1.67	6-151030125-C-T	chr6	151030125	C	T			TRUE	1.9713e-05
GCA_000001405.29|6|-|151030116	chr6	151030113	151030129	-	acacgttgagtcagtgt	-1.67	6-151030126-G-A	chr6	151030126	G	A	acatgttgagtcagtgt	0.52	FALSE	3.28632e-05
GCA_000001405.29|6|-|151030116	chr6	151030113	151030129	-	acacgttgagtcagtgt	-1.67	6-151030128-G-A	chr6	151030128	G	A	atacgttgagtcagtgt	1.12	FALSE	7.2279e-05
GCA_000001405.29|6|-|151030116	chr6	151030113	151030129	-	acacgttgagtcagtgt	-1.67	6-151030128-G-T	chr6	151030128	G	T			TRUE	1.31416e-05
GCA_000001405.29|6|+|151170354	chr6	151170342	151170356	+	ttccttcagtgggag	1.2	6-151170349-A-C	chr6	151170349	A	C			TRUE	6.57246e-06
GCA_000001405.29|6|+|151170354	chr6	151170342	151170356	+	ttccttcagtgggag	1.2	6-151170349-A-G	chr6	151170349	A	G	ttccttcggtgggag	1.2	FALSE	6.57246e-06
GCA_000001405.29|6|+|151170354	chr6	151170342	151170356	+	ttccttcagtgggag	1.2	6-151170351-T-C	chr6	151170351	T	C			TRUE	3.28511e-05
GCA_000001405.29|6|+|151170423	chr6	151170411	151170425	+	ttccttcagtgggag	1.2	6-151170417-C-T	chr6	151170417	C	T	ttcctttagtgggag	1.2	FALSE	8.53567e-05
GCA_000001405.29|6|+|151170423	chr6	151170411	151170425	+	ttccttcagtgggag	1.2	6-151170418-A-G	chr6	151170418	A	G	ttccttcggtgggag	1.2	FALSE	6.56987e-06
GCA_000001405.29|6|+|151170423	chr6	151170411	151170425	+	ttccttcagtgggag	1.2	6-151170423-G-C	chr6	151170423	G	C			TRUE	6.57419e-06
GCA_000001405.29|6|+|151200238	chr6	151200224	151200242	+	tttgcatttagttggcaaa	-1.3	6-151200227-G-T	chr6	151200227	G	T			TRUE	6.57186e-06
GCA_000001405.29|6|+|151200238	chr6	151200224	151200242	+	tttgcatttagttggcaaa	-1.3	6-151200228-C-T	chr6	151200228	C	T	tttgtatttagttggcaaa	1.55	FALSE	6.57091e-06
GCA_000001405.29|6|+|151200238	chr6	151200224	151200242	+	tttgcatttagttggcaaa	-1.3	6-151200235-T-C	chr6	151200235	T	C			TRUE	6.56849e-06
GCA_000001405.29|6|+|151200238	chr6	151200224	151200242	+	tttgcatttagttggcaaa	-1.3	6-151200237-G-A	chr6	151200237	G	A	tttgcatttagttagcaaa	-1.3	FALSE	1.97314e-05
GCA_000001405.29|6|+|151200238	chr6	151200224	151200242	+	tttgcatttagttggcaaa	-1.3	6-151200238-G-A	chr6	151200238	G	A			TRUE	7.22638e-05
GCA_000001405.29|6|+|151200238	chr6	151200224	151200242	+	tttgcatttagttggcaaa	-1.3	6-151200240-A-G	chr6	151200240	A	G	tttgcatttagttggcgaa	-0.15	FALSE	3.28187e-05
GCA_000001405.29|6|+|151337016	chr6	151337004	151337018	+	tctctttggtggggg	1.71	6-151337007-C-G	chr6	151337007	C	G			TRUE	6.57886e-06
GCA_000001405.29|6|+|151337016	chr6	151337004	151337018	+	tctctttggtggggg	1.71	6-151337015-G-C	chr6	151337015	G	C	tctctttggtgcggg	1.71	FALSE	6.58007e-06
GCA_000001405.29|6|+|151417510	chr6	151417491	151417519	+	acttttttttttttggtaagagagagggt	1.32	6-151417513-A-G	chr6	151417513	A	G	acttttttttttttggtaagagggagggt	0.38	FALSE	6.6177e-06
GCA_000001405.29|6|+|151417510	chr6	151417491	151417519	+	acttttttttttttggtaagagagagggt	1.32	6-151417514-G-A	chr6	151417514	G	A	acttttttttttttggtaagagaaagggt	0.42	FALSE	6.60991e-06
GCA_000001405.29|6|+|151417510	chr6	151417491	151417519	+	acttttttttttttggtaagagagagggt	1.32	6-151417518-G-T	chr6	151417518	G	T	ttttttttttttggtaagagagagg	4.99	TRUE	6.59483e-06
GCA_000001405.29|6|+|151417510	chr6	151417491	151417519	+	acttttttttttttggtaagagagagggt	1.32	6-151417519-T-C	chr6	151417519	T	C	cttttttttttttggtaagagagaggg	3.1	TRUE	0.000184631
GCA_000001405.29|6|+|151465162	chr6	151465149	151465165	+	gggtattcagttggccc	-0.82	6-151465149-G-A	chr6	151465149	G	A	ggtattcagttggcc	1.89	FALSE	1.97288e-05
GCA_000001405.29|6|+|151465162	chr6	151465149	151465165	+	gggtattcagttggccc	-0.82	6-151465151-G-A	chr6	151465151	G	A			TRUE	1.97176e-05
GCA_000001405.29|6|+|151465162	chr6	151465149	151465165	+	gggtattcagttggccc	-0.82	6-151465154-T-C	chr6	151465154	T	C			TRUE	6.57039e-06
GCA_000001405.29|6|+|151465162	chr6	151465149	151465165	+	gggtattcagttggccc	-0.82	6-151465157-A-T	chr6	151465157	A	T			TRUE	6.56478e-06
GCA_000001405.29|6|+|151465162	chr6	151465149	151465165	+	gggtattcagttggccc	-0.82	6-151465158-G-C	chr6	151465158	G	C			TRUE	6.56978e-06
GCA_000001405.29|6|+|151465162	chr6	151465149	151465165	+	gggtattcagttggccc	-0.82	6-151465159-T-G	chr6	151465159	T	G			TRUE	6.56909e-06
GCA_000001405.29|6|+|151465162	chr6	151465149	151465165	+	gggtattcagttggccc	-0.82	6-151465164-C-T	chr6	151465164	C	T	gggtattcagttggctc	1.55	FALSE	6.57531e-06
GCA_000001405.29|6|+|151608999	chr6	151608986	151609002	+	tttccttcagtgggaag	0.51	6-151608989-C-T	chr6	151608989	C	T	ttttcttcagtgggaag	3.59	TRUE	1.31496e-05
GCA_000001405.29|6|+|151608999	chr6	151608986	151609002	+	tttccttcagtgggaag	0.51	6-151608998-G-A	chr6	151608998	G	A	tttccttcagtgagaag	0.51	FALSE	7.22724e-05
GCA_000001405.29|6|+|151630539	chr6	151630525	151630543	+	atggtcttcagtgagtcat	1.02	6-151630529-T-C	chr6	151630529	T	C	atggccttcagtgagtcat	-2.65	FALSE	1.31391e-05
GCA_000001405.29|6|+|151630539	chr6	151630525	151630543	+	atggtcttcagtgagtcat	1.02	6-151630543-T-C	chr6	151630543	T	C	tggtcttcagtgagtca	2.01	TRUE	1.96899e-05
GCA_000001405.29|6|+|152226351	chr6	152226338	152226354	+	tcactttgggtaggtga	-0.62	6-152226343-T-C	chr6	152226343	T	C			TRUE	1.31728e-05
GCA_000001405.29|6|+|152226351	chr6	152226338	152226354	+	tcactttgggtaggtga	-0.62	6-152226345-G-C	chr6	152226345	G	C	tcactttcggtaggtga	-0.62	FALSE	6.58423e-06
GCA_000001405.29|6|+|152226351	chr6	152226338	152226354	+	tcactttgggtaggtga	-0.62	6-152226346-G-C	chr6	152226346	G	C			TRUE	3.28861e-05
GCA_000001405.29|6|-|152895452	chr6	152895449	152895465	-	tggcattgagtttgcta	0.08	6-152895449-T-C	chr6	152895449	T	C	tggcattgagtttgctg	-0.62	FALSE	6.57056e-06
GCA_000001405.29|6|-|152895452	chr6	152895449	152895465	-	tggcattgagtttgcta	0.08	6-152895452-C-A	chr6	152895452	C	A			TRUE	6.57237e-06
GCA_000001405.29|6|-|152895452	chr6	152895449	152895465	-	tggcattgagtttgcta	0.08	6-152895459-A-G	chr6	152895459	A	G			TRUE	6.57289e-06
GCA_000001405.29|6|-|152895452	chr6	152895449	152895465	-	tggcattgagtttgcta	0.08	6-152895460-A-T	chr6	152895460	A	T			TRUE	1.31327e-05
GCA_000001405.29|6|-|152962088	chr6	152962085	152962101	-	ttgcctttggtgtgcag	-1.47	6-152962088-C-A	chr6	152962088	C	A			TRUE	6.57376e-06
GCA_000001405.29|6|-|152962088	chr6	152962085	152962101	-	ttgcctttggtgtgcag	-1.47	6-152962091-A-G	chr6	152962091	A	G			TRUE	1.31313e-05
GCA_000001405.29|6|-|152962088	chr6	152962085	152962101	-	ttgcctttggtgtgcag	-1.47	6-152962092-C-T	chr6	152962092	C	T			TRUE	6.57652e-06
GCA_000001405.29|6|-|153104370	chr6	153104366	153104384	-	atgaccttgagtgagtcat	-3.45	6-153104370-C-T	chr6	153104370	C	T			TRUE	1.31427e-05
GCA_000001405.29|6|-|153104370	chr6	153104366	153104384	-	atgaccttgagtgagtcat	-3.45	6-153104374-C-T	chr6	153104374	C	T			TRUE	6.57358e-06
GCA_000001405.29|6|-|153104370	chr6	153104366	153104384	-	atgaccttgagtgagtcat	-3.45	6-153104377-A-C	chr6	153104377	A	C			TRUE	6.57039e-06
GCA_000001405.29|6|+|153316189	chr6	153316170	153316198	+	gttagatagctttcagtaagctatctaac	-9.43	6-153316172-T-C	chr6	153316172	T	C	agatagctttcagtaagctatct	-5.83	FALSE	6.57419e-06
GCA_000001405.29|6|+|153316189	chr6	153316170	153316198	+	gttagatagctttcagtaagctatctaac	-9.43	6-153316176-T-C	chr6	153316176	T	C	agctttcagtaagct	0.17	FALSE	1.31468e-05
GCA_000001405.29|6|+|153316189	chr6	153316170	153316198	+	gttagatagctttcagtaagctatctaac	-9.43	6-153316192-A-C	chr6	153316192	A	C	agctttcagtaagct	0.17	FALSE	6.57315e-06
GCA_000001405.29|6|+|153316189	chr6	153316170	153316198	+	gttagatagctttcagtaagctatctaac	-9.43	6-153316192-A-T	chr6	153316192	A	T	agctttcagtaagct	0.17	FALSE	6.57315e-06
GCA_000001405.29|6|-|153699577	chr6	153699575	153699589	-	ggcattgggttggtc	1.55	6-153699588-C-T	chr6	153699588	C	T	gacattgggttggtc	0.75	FALSE	6.5722e-06
GCA_000001405.29|6|-|153708649	chr6	153708647	153708661	-	actgttaagtcaggt	1.4	6-153708653-C-T	chr6	153708653	C	T			TRUE	3.94467e-05
GCA_000001405.29|6|-|153708649	chr6	153708647	153708661	-	actgttaagtcaggt	1.4	6-153708655-T-C	chr6	153708655	T	C	actgttgagtcaggt	1.4	FALSE	6.57229e-06
GCA_000001405.29|6|+|154001783	chr6	154001771	154001785	+	cccattaggtttggg	-0.67	6-154001774-A-T	chr6	154001774	A	T			TRUE	5.91218e-05
GCA_000001405.29|6|+|154001783	chr6	154001771	154001785	+	cccattaggtttggg	-0.67	6-154001779-G-T	chr6	154001779	G	T			TRUE	2.62812e-05
GCA_000001405.29|6|+|154001783	chr6	154001771	154001785	+	cccattaggtttggg	-0.67	6-154001785-G-A	chr6	154001785	G	A			TRUE	1.31401e-05
GCA_000001405.29|6|-|154098620	chr6	154098616	154098634	-	ctttcctttagtgtgaagg	-1.38	6-154098630-G-C	chr6	154098630	G	C			TRUE	6.57531e-06
GCA_000001405.29|6|-|154098620	chr6	154098616	154098634	-	ctttcctttagtgtgaagg	-1.38	6-154098634-G-C	chr6	154098634	G	C	tttcctttagtgtgaag	0.51	FALSE	1.31467e-05
GCA_000001405.29|6|-|154237184	chr6	154237180	154237198	-	ttttcattaggtttgagga	1.56	6-154237187-A-G	chr6	154237187	A	G			TRUE	6.57652e-06
GCA_000001405.29|6|-|154237184	chr6	154237180	154237198	-	ttttcattaggtttgagga	1.56	6-154237188-C-T	chr6	154237188	C	T			TRUE	0.00114251
GCA_000001405.29|6|-|154237184	chr6	154237180	154237198	-	ttttcattaggtttgagga	1.56	6-154237193-T-C	chr6	154237193	T	C			TRUE	3.28545e-05
GCA_000001405.29|6|-|154237184	chr6	154237180	154237198	-	ttttcattaggtttgagga	1.56	6-154237193-T-G	chr6	154237193	T	G			TRUE	6.57091e-06
GCA_000001405.29|6|+|154302492	chr6	154302479	154302495	+	ttctctttagtggggga	1.24	6-154302486-T-C	chr6	154302486	T	C	ttctcttcagtggggga	1.24	FALSE	6.57471e-06
GCA_000001405.29|6|+|154302492	chr6	154302479	154302495	+	ttctctttagtggggga	1.24	6-154302490-G-A	chr6	154302490	G	A			TRUE	1.9728e-05
GCA_000001405.29|6|+|154302492	chr6	154302479	154302495	+	ttctctttagtggggga	1.24	6-154302490-G-C	chr6	154302490	G	C			TRUE	0.00784566
GCA_000001405.29|6|+|154302492	chr6	154302479	154302495	+	ttctctttagtggggga	1.24	6-154302490-G-T	chr6	154302490	G	T			TRUE	5.2608e-05
GCA_000001405.29|6|+|154302492	chr6	154302479	154302495	+	ttctctttagtggggga	1.24	6-154302495-A-T	chr6	154302495	A	T	tctctttagtggggg	1.71	FALSE	1.32024e-05
GCA_000001405.29|6|+|154500709	chr6	154500697	154500711	+	gtctttcagtagggc	1.85	6-154500698-T-C	chr6	154500698	T	C	gcctttcagtagggc	-0.66	FALSE	6.56832e-06
GCA_000001405.29|6|+|154500709	chr6	154500697	154500711	+	gtctttcagtagggc	1.85	6-154500704-A-T	chr6	154500704	A	T			TRUE	6.56866e-06
GCA_000001405.29|6|+|154500709	chr6	154500697	154500711	+	gtctttcagtagggc	1.85	6-154500706-T-C	chr6	154500706	T	C			TRUE	0.0145584
GCA_000001405.29|6|+|154500709	chr6	154500697	154500711	+	gtctttcagtagggc	1.85	6-154500711-C-A	chr6	154500711	C	A			TRUE	3.94306e-05
GCA_000001405.29|6|-|154519110	chr6	154519107	154519123	-	acatcttcagtgtgtgt	0.21	6-154519110-C-T	chr6	154519110	C	T			TRUE	6.60554e-06
GCA_000001405.29|6|-|154578547	chr6	154578544	154578560	-	catcatttagtttggtg	0.82	6-154578545-A-G	chr6	154578545	A	G			TRUE	6.5703e-06
GCA_000001405.29|6|-|154578547	chr6	154578544	154578560	-	catcatttagtttggtg	0.82	6-154578547-C-A	chr6	154578547	C	A			TRUE	2.62916e-05
GCA_000001405.29|6|-|154578547	chr6	154578544	154578560	-	catcatttagtttggtg	0.82	6-154578555-A-G	chr6	154578555	A	G			TRUE	6.5703e-06
GCA_000001405.29|6|+|154833724	chr6	154833711	154833727	+	tatcattaggttggata	0.85	6-154833712-A-G	chr6	154833712	A	G	tgtcattaggttggata	1.87	FALSE	5.91203e-05
GCA_000001405.29|6|+|154833724	chr6	154833711	154833727	+	tatcattaggttggata	0.85	6-154833717-T-C	chr6	154833717	T	C			TRUE	6.57186e-06
GCA_000001405.29|6|+|154833724	chr6	154833711	154833727	+	tatcattaggttggata	0.85	6-154833724-G-C	chr6	154833724	G	C			TRUE	6.57557e-06
GCA_000001405.29|6|-|154885611	chr6	154885609	154885623	-	ttcctttggtgagaa	0.52	6-154885621-G-A	chr6	154885621	G	A	tttctttggtgagaa	3.6	TRUE	0.00582022
GCA_000001405.29|6|+|154941546	chr6	154941533	154941549	+	tcttgttgagtctgggg	1.31	6-154941533-T-C	chr6	154941533	T	C	ccttgttgagtctgggg	-0.24	FALSE	6.58224e-06
GCA_000001405.29|6|+|155135450	chr6	155135438	155135452	+	agtcttgagtgtgct	0.84	6-155135449-T-A	chr6	155135449	T	A	agtcttgagtgagct	0.84	FALSE	6.56814e-06
GCA_000001405.29|6|+|155171235	chr6	155171223	155171237	+	tctgttaagtctgga	1.18	6-155171235-G-A	chr6	155171235	G	A			TRUE	6.57134e-06
GCA_000001405.29|6|+|155204915	chr6	155204902	155204918	+	tgccattaggtttggtg	-0.48	6-155204902-T-G	chr6	155204902	T	G	gccattaggtttggt	0.22	FALSE	6.58103e-06
GCA_000001405.29|6|+|155204915	chr6	155204902	155204918	+	tgccattaggtttggtg	-0.48	6-155204911-G-C	chr6	155204911	G	C			TRUE	2.62798e-05
GCA_000001405.29|6|+|155307212	chr6	155307200	155307214	+	cactttaagtatgtg	1.38	6-155307202-C-G	chr6	155307202	C	G			TRUE	6.58077e-06
GCA_000001405.29|6|+|155307212	chr6	155307200	155307214	+	cactttaagtatgtg	1.38	6-155307207-A-G	chr6	155307207	A	G	cactttaggtatgtg	1.38	FALSE	6.57652e-06
GCA_000001405.29|6|+|155307212	chr6	155307200	155307214	+	cactttaagtatgtg	1.38	6-155307208-G-T	chr6	155307208	G	T			TRUE	6.58631e-06
GCA_000001405.29|6|+|155307212	chr6	155307200	155307214	+	cactttaagtatgtg	1.38	6-155307211-T-A	chr6	155307211	T	A	cactttaagtaagtg	1.38	FALSE	2.62975e-05
GCA_000001405.29|6|-|155326019	chr6	155326013	155326035	-	agaggttgttcagtctggccttt	-2.75	6-155326015-A-G	chr6	155326015	A	G	ggttgttcagtctggcc	-0.39	FALSE	3.29533e-05
GCA_000001405.29|6|-|155326019	chr6	155326013	155326035	-	agaggttgttcagtctggccttt	-2.75	6-155326017-G-T	chr6	155326017	G	T			TRUE	6.58614e-06
GCA_000001405.29|6|-|155326019	chr6	155326013	155326035	-	agaggttgttcagtctggccttt	-2.75	6-155326024-T-A	chr6	155326024	T	A			TRUE	6.57272e-06
GCA_000001405.29|6|-|155326019	chr6	155326013	155326035	-	agaggttgttcagtctggccttt	-2.75	6-155326024-T-G	chr6	155326024	T	G			TRUE	6.56763e-06
GCA_000001405.29|6|-|155326019	chr6	155326013	155326035	-	agaggttgttcagtctggccttt	-2.75	6-155326028-C-A	chr6	155326028	C	A			TRUE	0.000380997
GCA_000001405.29|6|-|155326019	chr6	155326013	155326035	-	agaggttgttcagtctggccttt	-2.75	6-155326031-C-A	chr6	155326031	C	A			TRUE	6.57445e-06
GCA_000001405.29|6|+|155480023	chr6	155480011	155480025	+	tccattcagtttggg	0.88	6-155480014-A-C	chr6	155480014	A	C			TRUE	1.3146e-05
GCA_000001405.29|6|+|155480023	chr6	155480011	155480025	+	tccattcagtttggg	0.88	6-155480021-T-C	chr6	155480021	T	C			TRUE	0.000151042
GCA_000001405.29|6|+|155480023	chr6	155480011	155480025	+	tccattcagtttggg	0.88	6-155480022-T-A	chr6	155480022	T	A	tccattcagttaggg	0.88	FALSE	0.00181885
GCA_000001405.29|6|+|156094897	chr6	156094883	156094901	+	ttctccttcagtgggagga	-2.52	6-156094887-C-T	chr6	156094887	C	T	ttcttcttcagtgggagga	0.56	FALSE	1.97296e-05
GCA_000001405.29|6|+|156094897	chr6	156094883	156094901	+	ttctccttcagtgggagga	-2.52	6-156094890-T-A	chr6	156094890	T	A			TRUE	6.57177e-06
GCA_000001405.29|6|+|156094897	chr6	156094883	156094901	+	ttctccttcagtgggagga	-2.52	6-156094892-A-C	chr6	156094892	A	C			TRUE	6.57004e-06
GCA_000001405.29|6|+|156094897	chr6	156094883	156094901	+	ttctccttcagtgggagga	-2.52	6-156094894-T-G	chr6	156094894	T	G			TRUE	6.57341e-06
GCA_000001405.29|6|+|156094897	chr6	156094883	156094901	+	ttctccttcagtgggagga	-2.52	6-156094897-G-A	chr6	156094897	G	A			TRUE	0.111454
GCA_000001405.29|6|+|156333183	chr6	156333170	156333186	+	tagtattgagttggcta	1.81	6-156333173-T-C	chr6	156333173	T	C	tagcattgagttggcta	-1.04	FALSE	1.31368e-05
GCA_000001405.29|6|+|156333183	chr6	156333170	156333186	+	tagtattgagttggcta	1.81	6-156333175-T-C	chr6	156333175	T	C			TRUE	1.31375e-05
GCA_000001405.29|6|+|156333183	chr6	156333170	156333186	+	tagtattgagttggcta	1.81	6-156333176-T-A	chr6	156333176	T	A			TRUE	6.56849e-06
GCA_000001405.29|6|+|156333183	chr6	156333170	156333186	+	tagtattgagttggcta	1.81	6-156333176-T-C	chr6	156333176	T	C			TRUE	6.5634e-06
GCA_000001405.29|6|+|156333183	chr6	156333170	156333186	+	tagtattgagttggcta	1.81	6-156333176-T-G	chr6	156333176	T	G			TRUE	1.3137e-05
GCA_000001405.29|6|+|156333183	chr6	156333170	156333186	+	tagtattgagttggcta	1.81	6-156333177-G-C	chr6	156333177	G	C	tagtattcagttggcta	1.81	FALSE	6.57212e-06
GCA_000001405.29|6|+|156333183	chr6	156333170	156333186	+	tagtattgagttggcta	1.81	6-156333179-G-A	chr6	156333179	G	A			TRUE	1.31321e-05
GCA_000001405.29|6|+|156333183	chr6	156333170	156333186	+	tagtattgagttggcta	1.81	6-156333184-C-A	chr6	156333184	C	A			TRUE	1.97153e-05
GCA_000001405.29|6|-|156337154	chr6	156337151	156337167	-	tgactttaggtaagtca	-0.62	6-156337151-T-A	chr6	156337151	T	A	gactttaggtaagtc	1.05	FALSE	6.57013e-06
GCA_000001405.29|6|-|156337154	chr6	156337151	156337167	-	tgactttaggtaagtca	-0.62	6-156337157-A-G	chr6	156337157	A	G			TRUE	1.9714e-05
GCA_000001405.29|6|-|156337154	chr6	156337151	156337167	-	tgactttaggtaagtca	-0.62	6-156337159-C-G	chr6	156337159	C	G			TRUE	1.31475e-05
GCA_000001405.29|6|-|156337154	chr6	156337151	156337167	-	tgactttaggtaagtca	-0.62	6-156337159-C-T	chr6	156337159	C	T	tgactttaagtaagtca	-0.62	FALSE	6.56866e-06
GCA_000001405.29|6|-|156337154	chr6	156337151	156337167	-	tgactttaggtaagtca	-0.62	6-156337161-A-T	chr6	156337161	A	T			TRUE	6.57281e-06
GCA_000001405.29|6|-|156400633	chr6	156400629	156400647	-	tcttctttgagtaagaggg	-0.01	6-156400637-C-T	chr6	156400637	C	T			TRUE	6.57073e-06
GCA_000001405.29|6|-|156494453	chr6	156494451	156494465	-	tccattgggttgggg	0.88	6-156494456-A-G	chr6	156494456	A	G			TRUE	3.94919e-05
GCA_000001405.29|6|-|156494453	chr6	156494451	156494465	-	tccattgggttgggg	0.88	6-156494457-C-T	chr6	156494457	C	T			TRUE	6.57436e-06
GCA_000001405.29|6|-|156494453	chr6	156494451	156494465	-	tccattgggttgggg	0.88	6-156494461-A-G	chr6	156494461	A	G			TRUE	6.58493e-06
GCA_000001405.29|6|-|156494453	chr6	156494451	156494465	-	tccattgggttgggg	0.88	6-156494462-T-C	chr6	156494462	T	C			TRUE	0.00100061
GCA_000001405.29|6|-|156494453	chr6	156494451	156494465	-	tccattgggttgggg	0.88	6-156494464-G-C	chr6	156494464	G	C			TRUE	0.000183988
GCA_000001405.29|6|+|157066894	chr6	157066880	157066898	+	ttttcctttggtgtgggag	0.86	6-157066888-T-C	chr6	157066888	T	C	ttttccttcggtgtgggag	0.86	FALSE	6.57341e-06
GCA_000001405.29|6|+|157066894	chr6	157066880	157066898	+	ttttcctttggtgtgggag	0.86	6-157066895-G-A	chr6	157066895	G	A	ttttcctttggtgtgagag	0.72	FALSE	6.58779e-06
GCA_000001405.29|6|+|157072950	chr6	157072933	157072957	+	agtgctgtctttggtgtgtagtgtt	0.73	6-157072944-T-C	chr6	157072944	T	C	agtgctgtcttcggtgtgtagtgtt	0.73	FALSE	0.000157667
GCA_000001405.29|6|+|157072950	chr6	157072933	157072957	+	agtgctgtctttggtgtgtagtgtt	0.73	6-157072946-G-A	chr6	157072946	G	A			TRUE	6.57428e-06
GCA_000001405.29|6|+|157072950	chr6	157072933	157072957	+	agtgctgtctttggtgtgtagtgtt	0.73	6-157072948-G-A	chr6	157072948	G	A			TRUE	3.28584e-05
GCA_000001405.29|6|+|157072950	chr6	157072933	157072957	+	agtgctgtctttggtgtgtagtgtt	0.73	6-157072949-T-C	chr6	157072949	T	C	agtgctgtctttggtgcgtagtgtt	0.73	FALSE	1.31411e-05
GCA_000001405.29|6|+|157072950	chr6	157072933	157072957	+	agtgctgtctttggtgtgtagtgtt	0.73	6-157072950-G-A	chr6	157072950	G	A			TRUE	1.31461e-05
GCA_000001405.29|6|+|157072950	chr6	157072933	157072957	+	agtgctgtctttggtgtgtagtgtt	0.73	6-157072955-G-A	chr6	157072955	G	A	agtgctgtctttggtgtgtagtatt	0.25	FALSE	6.5767e-06
GCA_000001405.29|6|+|157139665	chr6	157139649	157139671	+	gttgactattgggttgggttaat	0.93	6-157139656-A-G	chr6	157139656	A	G			TRUE	4.61091e-05
GCA_000001405.29|6|-|157195621	chr6	157195619	157195633	-	ccccttcagtgtggg	-2.21	6-157195620-C-T	chr6	157195620	C	T			TRUE	1.31422e-05
GCA_000001405.29|6|-|157195621	chr6	157195619	157195633	-	ccccttcagtgtggg	-2.21	6-157195624-A-T	chr6	157195624	A	T			TRUE	6.57177e-06
GCA_000001405.29|6|-|157195621	chr6	157195619	157195633	-	ccccttcagtgtggg	-2.21	6-157195632-G-A	chr6	157195632	G	A	ctccttcagtgtggg	0.16	FALSE	6.5697e-06
GCA_000001405.29|6|-|157621114	chr6	157621109	157621129	-	taggtcttttggtaagatcta	-2	6-157621113-T-G	chr6	157621113	T	G			TRUE	1.31467e-05
GCA_000001405.29|6|-|157621114	chr6	157621109	157621129	-	taggtcttttggtaagatcta	-2	6-157621115-T-C	chr6	157621115	T	C	taggtcttttggtaggatcta	-2	FALSE	6.5722e-06
GCA_000001405.29|6|-|157621114	chr6	157621109	157621129	-	taggtcttttggtaagatcta	-2	6-157621120-A-G	chr6	157621120	A	G	taggtctttcggtaagatcta	-2	FALSE	6.57134e-06
GCA_000001405.29|6|+|157717895	chr6	157717882	157717898	+	gggctttcagtatgctc	-1	6-157717894-T-C	chr6	157717894	T	C	gggctttcagtacgctc	-1	FALSE	1.97156e-05
GCA_000001405.29|6|+|157717895	chr6	157717882	157717898	+	gggctttcagtatgctc	-1	6-157717896-C-T	chr6	157717896	C	T	gggctttcagtatgttc	1.14	FALSE	6.57523e-06
GCA_000001405.29|6|+|158028616	chr6	158028604	158028618	+	gccattgagttgggc	-0.96	6-158028608-T-C	chr6	158028608	T	C			TRUE	3.28861e-05
GCA_000001405.29|6|+|158028616	chr6	158028604	158028618	+	gccattgagttgggc	-0.96	6-158028609-T-G	chr6	158028609	T	G			TRUE	3.2855e-05
GCA_000001405.29|6|+|158028616	chr6	158028604	158028618	+	gccattgagttgggc	-0.96	6-158028618-C-A	chr6	158028618	C	A			TRUE	1.31442e-05
GCA_000001405.29|6|+|158328023	chr6	158328008	158328028	+	agtttctttcagtaagaaact	-2.21	6-158328009-G-C	chr6	158328009	G	C	tttctttcagtaagaaa	1.67	FALSE	1.98397e-05
GCA_000001405.29|6|+|158328023	chr6	158328008	158328028	+	agtttctttcagtaagaaact	-2.21	6-158328013-C-G	chr6	158328013	C	G			TRUE	6.60642e-06
GCA_000001405.29|6|+|158328023	chr6	158328008	158328028	+	agtttctttcagtaagaaact	-2.21	6-158328018-A-G	chr6	158328018	A	G	agtttctttcggtaagaaact	-2.21	FALSE	2.65203e-05
GCA_000001405.29|6|+|158328023	chr6	158328008	158328028	+	agtttctttcagtaagaaact	-2.21	6-158328019-G-A	chr6	158328019	G	A			TRUE	6.60939e-06
GCA_000001405.29|6|+|158328023	chr6	158328008	158328028	+	agtttctttcagtaagaaact	-2.21	6-158328020-T-C	chr6	158328020	T	C			TRUE	0.000151595
GCA_000001405.29|6|+|158328023	chr6	158328008	158328028	+	agtttctttcagtaagaaact	-2.21	6-158328022-A-G	chr6	158328022	A	G	agtttctttcagtaggaaact	-2.21	FALSE	0.00648015
GCA_000001405.29|6|+|158397181	chr6	158397168	158397184	+	ctcccttgagtgagggg	-2.55	6-158397170-C-G	chr6	158397170	C	G			TRUE	6.57056e-06
GCA_000001405.29|6|+|158397181	chr6	158397168	158397184	+	ctcccttgagtgagggg	-2.55	6-158397175-G-A	chr6	158397175	G	A	ctcccttaagtgagggg	-2.55	FALSE	6.56944e-06
GCA_000001405.29|6|-|158774279	chr6	158774277	158774291	-	tgccttgagtgggca	-1.46	6-158774283-C-T	chr6	158774283	C	T			TRUE	6.57039e-06
GCA_000001405.29|6|-|158774279	chr6	158774277	158774291	-	tgccttgagtgggca	-1.46	6-158774288-G-C	chr6	158774288	G	C			TRUE	6.57212e-06
GCA_000001405.29|6|-|158774279	chr6	158774277	158774291	-	tgccttgagtgggca	-1.46	6-158774289-G-A	chr6	158774289	G	A	tgtcttgagtgggca	1.05	FALSE	6.56702e-06
GCA_000001405.29|6|+|158915594	chr6	158915581	158915597	+	gtgtcttcagtgggcac	-0.95	6-158915587-T-A	chr6	158915587	T	A			TRUE	6.57817e-06
GCA_000001405.29|6|+|158915594	chr6	158915581	158915597	+	gtgtcttcagtgggcac	-0.95	6-158915594-G-A	chr6	158915594	G	A			TRUE	6.57393e-06
GCA_000001405.29|6|+|158937410	chr6	158937398	158937412	+	ggtctttagtgtgct	1.05	6-158937398-G-A	chr6	158937398	G	A	agtctttagtgtgct	0.84	FALSE	1.31413e-05
GCA_000001405.29|6|+|158937410	chr6	158937398	158937412	+	ggtctttagtgtgct	1.05	6-158937405-A-C	chr6	158937405	A	C			TRUE	6.56927e-06
GCA_000001405.29|6|-|159171601	chr6	159171599	159171613	-	gatcttcagtgtgtc	1.66	6-159171599-G-A	chr6	159171599	G	A	gatcttcagtgtgtt	3.41	TRUE	1.31353e-05
GCA_000001405.29|6|-|159171601	chr6	159171599	159171613	-	gatcttcagtgtgtc	1.66	6-159171602-A-C	chr6	159171602	A	C	gatcttcagtgggtc	1.66	FALSE	6.56935e-06
GCA_000001405.29|6|-|159171601	chr6	159171599	159171613	-	gatcttcagtgtgtc	1.66	6-159171602-A-G	chr6	159171602	A	G	gatcttcagtgcgtc	1.66	FALSE	6.56935e-06
GCA_000001405.29|6|-|159171601	chr6	159171599	159171613	-	gatcttcagtgtgtc	1.66	6-159171603-C-A	chr6	159171603	C	A			TRUE	6.56953e-06
GCA_000001405.29|6|-|159171601	chr6	159171599	159171613	-	gatcttcagtgtgtc	1.66	6-159171604-A-G	chr6	159171604	A	G			TRUE	6.56953e-06
GCA_000001405.29|6|-|159171601	chr6	159171599	159171613	-	gatcttcagtgtgtc	1.66	6-159171605-C-T	chr6	159171605	C	T			TRUE	6.56883e-06
GCA_000001405.29|6|-|159171601	chr6	159171599	159171613	-	gatcttcagtgtgtc	1.66	6-159171606-T-C	chr6	159171606	T	C	gatcttcggtgtgtc	1.66	FALSE	6.56461e-06
GCA_000001405.29|6|-|159171601	chr6	159171599	159171613	-	gatcttcagtgtgtc	1.66	6-159171610-G-A	chr6	159171610	G	A			TRUE	1.97099e-05
GCA_000001405.29|6|+|159176156	chr6	159176141	159176161	+	tgtgaccttgggtgggtcata	-3.34	6-159176154-G-A	chr6	159176154	G	A			TRUE	1.97119e-05
GCA_000001405.29|6|+|159176156	chr6	159176141	159176161	+	tgtgaccttgggtgggtcata	-3.34	6-159176158-C-T	chr6	159176158	C	T	tgtgaccttgggtgggttata	0.08	FALSE	2.62829e-05
GCA_000001405.29|6|-|159426831	chr6	159426828	159426844	-	gggccttgggtgagctt	-2.17	6-159426829-A-G	chr6	159426829	A	G	gggccttgggtgagcct	-4.17	FALSE	6.57203e-06
GCA_000001405.29|6|-|159426831	chr6	159426828	159426844	-	gggccttgggtgagctt	-2.17	6-159426833-C-A	chr6	159426833	C	A			TRUE	6.57125e-06
GCA_000001405.29|6|-|159426831	chr6	159426828	159426844	-	gggccttgggtgagctt	-2.17	6-159426836-C-T	chr6	159426836	C	T	gggccttgagtgagctt	-2.17	FALSE	6.5754e-06
GCA_000001405.29|6|-|159426831	chr6	159426828	159426844	-	gggccttgggtgagctt	-2.17	6-159426838-A-T	chr6	159426838	A	T			TRUE	6.57108e-06
GCA_000001405.29|6|-|159426831	chr6	159426828	159426844	-	gggccttgggtgagctt	-2.17	6-159426842-C-A	chr6	159426842	C	A			TRUE	1.31447e-05
GCA_000001405.29|6|-|159435763	chr6	159435760	159435776	-	ttctgttgggtctgggg	1.31	6-159435760-C-T	chr6	159435760	C	T	ttctgttgggtctggga	1.55	FALSE	6.57004e-06
GCA_000001405.29|6|-|159435763	chr6	159435760	159435776	-	ttctgttgggtctgggg	1.31	6-159435768-C-T	chr6	159435768	C	T	ttctgttgagtctgggg	1.31	FALSE	6.57117e-06
GCA_000001405.29|6|-|159688666	chr6	159688656	159688686	-	aggagttcaattttgagtatgttgagtttct	-1.77	6-159688662-T-G	chr6	159688662	T	G	caattttgagtatgttg	3.68	TRUE	6.57817e-06
GCA_000001405.29|6|-|159688666	chr6	159688656	159688686	-	aggagttcaattttgagtatgttgagtttct	-1.77	6-159688665-A-G	chr6	159688665	A	G			TRUE	6.57523e-06
GCA_000001405.29|6|-|159688666	chr6	159688656	159688686	-	aggagttcaattttgagtatgttgagtttct	-1.77	6-159688668-T-C	chr6	159688668	T	C			TRUE	5.91669e-05
GCA_000001405.29|6|-|159688666	chr6	159688656	159688686	-	aggagttcaattttgagtatgttgagtttct	-1.77	6-159688669-A-G	chr6	159688669	A	G			TRUE	6.57834e-06
GCA_000001405.29|6|-|159688666	chr6	159688656	159688686	-	aggagttcaattttgagtatgttgagtttct	-1.77	6-159688676-A-G	chr6	159688676	A	G	aggagttcaactttgagtatgttgagtttct	-4.76	FALSE	6.57505e-06
GCA_000001405.29|6|-|159688666	chr6	159688656	159688686	-	aggagttcaattttgagtatgttgagtttct	-1.77	6-159688679-G-A	chr6	159688679	G	A	aggagtttaattttgagtatgttgagtttct	1.65	FALSE	1.31634e-05
GCA_000001405.29|6|+|159777513	chr6	159777501	159777515	+	agccttaagtgagct	-1.67	6-159777501-A-G	chr6	159777501	A	G	ggccttaagtgagct	-1.46	FALSE	6.57289e-06
GCA_000001405.29|6|+|159777513	chr6	159777501	159777515	+	agccttaagtgagct	-1.67	6-159777501-A-T	chr6	159777501	A	T			TRUE	6.57289e-06
GCA_000001405.29|6|+|159777513	chr6	159777501	159777515	+	agccttaagtgagct	-1.67	6-159777504-C-G	chr6	159777504	C	G			TRUE	6.57298e-06
GCA_000001405.29|6|+|159777513	chr6	159777501	159777515	+	agccttaagtgagct	-1.67	6-159777505-T-G	chr6	159777505	T	G			TRUE	6.57272e-06
GCA_000001405.29|6|+|159777513	chr6	159777501	159777515	+	agccttaagtgagct	-1.67	6-159777514-C-A	chr6	159777514	C	A			TRUE	6.57419e-06
GCA_000001405.29|6|-|159936204	chr6	159936202	159936216	-	ccccttgagtgtggg	-2.21	6-159936202-C-T	chr6	159936202	C	T			TRUE	1.97013e-05
GCA_000001405.29|6|-|159936204	chr6	159936202	159936216	-	ccccttgagtgtggg	-2.21	6-159936206-C-T	chr6	159936206	C	T			TRUE	6.57004e-06
GCA_000001405.29|6|+|160377048	chr6	160377036	160377050	+	agcttttggtatgct	0.17	6-160377046-A-G	chr6	160377046	A	G			TRUE	6.56961e-06
GCA_000001405.29|6|-|160400640	chr6	160400638	160400652	-	ggcttttagtatgtc	1.85	6-160400642-T-C	chr6	160400642	T	C			TRUE	8.43298e-06
GCA_000001405.29|6|-|160400640	chr6	160400638	160400652	-	ggcttttagtatgtc	1.85	6-160400650-G-T	chr6	160400650	G	T			TRUE	3.19173e-05
GCA_000001405.29|6|-|160424452	chr6	160424446	160424468	-	catcctttttgagtatgaggatg	-3.02	6-160424446-C-G	chr6	160424446	C	G	atcctttttgagtatgaggat	-1.13	FALSE	6.5659e-06
GCA_000001405.29|6|-|160424452	chr6	160424446	160424468	-	catcctttttgagtatgaggatg	-3.02	6-160424448-T-C	chr6	160424448	T	C	catcctttttgagtatgagggtg	-2.07	FALSE	6.57281e-06
GCA_000001405.29|6|-|160424452	chr6	160424446	160424468	-	catcctttttgagtatgaggatg	-3.02	6-160424452-C-T	chr6	160424452	C	T			TRUE	1.31313e-05
GCA_000001405.29|6|-|160424452	chr6	160424446	160424468	-	catcctttttgagtatgaggatg	-3.02	6-160424463-A-G	chr6	160424463	A	G			TRUE	3.28506e-05
GCA_000001405.29|6|-|160424452	chr6	160424446	160424468	-	catcctttttgagtatgaggatg	-3.02	6-160424467-T-C	chr6	160424467	T	C	cgtcctttttgagtatgaggatg	-1.98	FALSE	6.56866e-06
GCA_000001405.29|6|-|160424452	chr6	160424446	160424468	-	catcctttttgagtatgaggatg	-3.02	6-160424467-T-G	chr6	160424467	T	G	tcctttttgagtatgagga	-0.14	FALSE	6.56866e-06
GCA_000001405.29|6|-|160477901	chr6	160477898	160477914	-	gcatctttggtgtgtgt	0.17	6-160477902-A-G	chr6	160477902	A	G	gcatctttggtgcgtgt	0.17	FALSE	6.57514e-06
GCA_000001405.29|6|-|160477901	chr6	160477898	160477914	-	gcatctttggtgtgtgt	0.17	6-160477905-C-G	chr6	160477905	C	G			TRUE	6.56849e-06
GCA_000001405.29|6|-|160477901	chr6	160477898	160477914	-	gcatctttggtgtgtgt	0.17	6-160477905-C-T	chr6	160477905	C	T			TRUE	6.57358e-06
GCA_000001405.29|6|-|160477901	chr6	160477898	160477914	-	gcatctttggtgtgtgt	0.17	6-160477908-A-G	chr6	160477908	A	G			TRUE	6.57307e-06
GCA_000001405.29|6|-|160477901	chr6	160477898	160477914	-	gcatctttggtgtgtgt	0.17	6-160477912-T-C	chr6	160477912	T	C	gcgtctttggtgtgtgt	2.28	TRUE	0.000190589
GCA_000001405.29|6|-|160556797	chr6	160556794	160556810	-	gcatctttggtgtgtgt	0.17	6-160556797-C-T	chr6	160556797	C	T			TRUE	6.5741e-06
GCA_000001405.29|6|-|160556797	chr6	160556794	160556810	-	gcatctttggtgtgtgt	0.17	6-160556800-A-C	chr6	160556800	A	C			TRUE	6.5767e-06
GCA_000001405.29|6|-|160556797	chr6	160556794	160556810	-	gcatctttggtgtgtgt	0.17	6-160556801-C-A	chr6	160556801	C	A			TRUE	6.57531e-06
GCA_000001405.29|6|-|160556797	chr6	160556794	160556810	-	gcatctttggtgtgtgt	0.17	6-160556802-C-A	chr6	160556802	C	A			TRUE	1.31503e-05
GCA_000001405.29|6|-|160556797	chr6	160556794	160556810	-	gcatctttggtgtgtgt	0.17	6-160556802-C-T	chr6	160556802	C	T	gcatctttagtgtgtgt	0.17	FALSE	1.31503e-05
GCA_000001405.29|6|-|160556797	chr6	160556794	160556810	-	gcatctttggtgtgtgt	0.17	6-160556809-G-T	chr6	160556809	G	T			TRUE	6.57514e-06
GCA_000001405.29|6|-|160556797	chr6	160556794	160556810	-	gcatctttggtgtgtgt	0.17	6-160556810-C-T	chr6	160556810	C	T	acatctttggtgtgtgt	0.21	FALSE	1.97192e-05
GCA_000001405.29|6|+|161034907	chr6	161034894	161034910	+	ctatctttagtgtgtag	0.87	6-161034897-T-G	chr6	161034897	T	G			TRUE	6.57281e-06
GCA_000001405.29|6|+|161034907	chr6	161034894	161034910	+	ctatctttagtgtgtag	0.87	6-161034905-G-T	chr6	161034905	G	T			TRUE	6.57307e-06
GCA_000001405.29|6|+|161034907	chr6	161034894	161034910	+	ctatctttagtgtgtag	0.87	6-161034908-T-G	chr6	161034908	T	G			TRUE	4.6006e-05
GCA_000001405.29|6|+|161078274	chr6	161078261	161078277	+	gctccttgagtgtgggc	-2.84	6-161078264-C-A	chr6	161078264	C	A			TRUE	6.57393e-06
GCA_000001405.29|6|+|161078274	chr6	161078261	161078277	+	gctccttgagtgtgggc	-2.84	6-161078270-G-A	chr6	161078270	G	A			TRUE	2.6256e-05
GCA_000001405.29|6|+|161078274	chr6	161078261	161078277	+	gctccttgagtgtgggc	-2.84	6-161078273-T-C	chr6	161078273	T	C	gctccttgagtgcgggc	-2.84	FALSE	6.57367e-06
GCA_000001405.29|6|+|161078274	chr6	161078261	161078277	+	gctccttgagtgtgggc	-2.84	6-161078273-T-G	chr6	161078273	T	G	gctccttgagtgggggc	-2.84	FALSE	6.57367e-06
GCA_000001405.29|6|-|161203070	chr6	161203065	161203085	-	ggattcgttgggtcaggattc	-0.69	6-161203069-C-T	chr6	161203069	C	T	ggattcgttgggtcagaattc	-1.75	FALSE	1.31408e-05
GCA_000001405.29|6|-|161203070	chr6	161203065	161203085	-	ggattcgttgggtcaggattc	-0.69	6-161203071-T-C	chr6	161203071	T	C	ggattcgttgggtcgggattc	-0.69	FALSE	6.56789e-06
GCA_000001405.29|6|-|161203070	chr6	161203065	161203085	-	ggattcgttgggtcaggattc	-0.69	6-161203079-C-T	chr6	161203079	C	T			TRUE	0.000111622
GCA_000001405.29|6|-|161203070	chr6	161203065	161203085	-	ggattcgttgggtcaggattc	-0.69	6-161203080-G-A	chr6	161203080	G	A	ggatttgttgggtcaggattc	1.05	FALSE	0.000111617
GCA_000001405.29|6|-|161203070	chr6	161203065	161203085	-	ggattcgttgggtcaggattc	-0.69	6-161203084-C-T	chr6	161203084	C	T	gaattcgttgggtcaggattc	-1.75	FALSE	6.57004e-06
GCA_000001405.29|6|-|161825576	chr6	161825573	161825589	-	gtcccttgagtggggat	-2.38	6-161825575-C-G	chr6	161825575	C	G			TRUE	6.57186e-06
GCA_000001405.29|6|+|161893227	chr6	161893215	161893229	+	ggcttttggtatgct	0.38	6-161893215-G-A	chr6	161893215	G	A	agcttttggtatgct	0.17	FALSE	2.62902e-05
GCA_000001405.29|6|+|161893227	chr6	161893215	161893229	+	ggcttttggtatgct	0.38	6-161893225-A-G	chr6	161893225	A	G			TRUE	0.00176627
GCA_000001405.29|6|-|162493026	chr6	162493024	162493038	-	tcccttgggtgtggg	-0.66	6-162493030-C-A	chr6	162493030	C	A			TRUE	6.58458e-06
GCA_000001405.29|6|-|162493026	chr6	162493024	162493038	-	tcccttgggtgtggg	-0.66	6-162493032-C-G	chr6	162493032	C	G	tcccttcggtgtggg	-0.66	FALSE	0.0033252
GCA_000001405.29|6|-|162493026	chr6	162493024	162493038	-	tcccttgggtgtggg	-0.66	6-162493034-A-T	chr6	162493034	A	T			TRUE	0.0237263
GCA_000001405.29|6|-|162493026	chr6	162493024	162493038	-	tcccttgggtgtggg	-0.66	6-162493035-G-T	chr6	162493035	G	T			TRUE	6.59431e-06
GCA_000001405.29|6|-|162493026	chr6	162493024	162493038	-	tcccttgggtgtggg	-0.66	6-162493036-G-A	chr6	162493036	G	A	tctcttgggtgtggg	1.71	FALSE	3.95153e-05
GCA_000001405.29|6|-|162493026	chr6	162493024	162493038	-	tcccttgggtgtggg	-0.66	6-162493037-G-C	chr6	162493037	G	C			TRUE	3.95465e-05
GCA_000001405.29|6|+|162494174	chr6	162494160	162494178	+	aggttcttaggtgggatct	0.15	6-162494169-G-A	chr6	162494169	G	A	aggttcttaagtgggatct	0.15	FALSE	3.28593e-05
GCA_000001405.29|6|+|162494174	chr6	162494160	162494178	+	aggttcttaggtgggatct	0.15	6-162494173-G-A	chr6	162494173	G	A	aggttcttaggtgagatct	0.15	FALSE	6.57229e-06
GCA_000001405.29|6|+|162494174	chr6	162494160	162494178	+	aggttcttaggtgggatct	0.15	6-162494177-C-G	chr6	162494177	C	G	gttcttaggtgggat	3.41	TRUE	6.57108e-06
GCA_000001405.29|6|-|162505457	chr6	162505455	162505469	-	gctcttgagtggggt	1.05	6-162505458-C-A	chr6	162505458	C	A	gctcttgagtgtggt	1.05	FALSE	6.57531e-06
GCA_000001405.29|6|-|162505457	chr6	162505455	162505469	-	gctcttgagtggggt	1.05	6-162505465-A-T	chr6	162505465	A	T			TRUE	6.57298e-06
GCA_000001405.29|6|-|162505457	chr6	162505455	162505469	-	gctcttgagtggggt	1.05	6-162505468-G-C	chr6	162505468	G	C			TRUE	1.31468e-05
GCA_000001405.29|6|-|162505457	chr6	162505455	162505469	-	gctcttgagtggggt	1.05	6-162505469-C-T	chr6	162505469	C	T	actcttgagtggggt	1.09	FALSE	6.57237e-06
GCA_000001405.29|6|+|162754928	chr6	162754915	162754931	+	tttcctttggtggggga	0.87	6-162754917-T-G	chr6	162754917	T	G			TRUE	1.31418e-05
GCA_000001405.29|6|+|162754928	chr6	162754915	162754931	+	tttcctttggtggggga	0.87	6-162754923-G-A	chr6	162754923	G	A	tttcctttagtggggga	0.87	FALSE	1.31491e-05
GCA_000001405.29|6|+|162754928	chr6	162754915	162754931	+	tttcctttggtggggga	0.87	6-162754930-G-A	chr6	162754930	G	A	tttcctttggtggggaa	0.89	FALSE	6.57661e-06
GCA_000001405.29|6|+|162754928	chr6	162754915	162754931	+	tttcctttggtggggga	0.87	6-162754931-A-G	chr6	162754931	A	G	tttcctttggtgggggg	0.63	FALSE	2.63193e-05
GCA_000001405.29|6|-|163201653	chr6	163201651	163201665	-	ctccttgggtggggg	0.16	6-163201654-C-G	chr6	163201654	C	G	ctccttgggtgcggg	0.16	FALSE	1.31409e-05
GCA_000001405.29|6|-|163201653	chr6	163201651	163201665	-	ctccttgggtggggg	0.16	6-163201655-C-T	chr6	163201655	C	T			TRUE	2.62764e-05
GCA_000001405.29|6|-|163201653	chr6	163201651	163201665	-	ctccttgggtggggg	0.16	6-163201658-C-G	chr6	163201658	C	G			TRUE	6.57039e-06
GCA_000001405.29|6|-|163201653	chr6	163201651	163201665	-	ctccttgggtggggg	0.16	6-163201660-A-C	chr6	163201660	A	C			TRUE	5.2559e-05
GCA_000001405.29|6|-|163496950	chr6	163496948	163496962	-	tcccttaagtgaggg	-0.66	6-163496950-C-T	chr6	163496950	C	T			TRUE	6.57324e-06
GCA_000001405.29|6|-|163496950	chr6	163496948	163496962	-	tcccttaagtgaggg	-0.66	6-163496951-T-C	chr6	163496951	T	C	tcccttaagtggggg	-0.66	FALSE	6.57255e-06
GCA_000001405.29|6|-|163496950	chr6	163496948	163496962	-	tcccttaagtgaggg	-0.66	6-163496955-T-C	chr6	163496955	T	C	tcccttaggtgaggg	-0.66	FALSE	1.97174e-05
GCA_000001405.29|6|+|163828696	chr6	163828679	163828703	+	aagtttcctttgagtaaggagactt	-4.71	6-163828680-A-G	chr6	163828680	A	G	aggtttcctttgagtaaggagactt	-3.82	FALSE	6.57117e-06
GCA_000001405.29|6|+|163828696	chr6	163828679	163828703	+	aagtttcctttgagtaaggagactt	-4.71	6-163828681-G-A	chr6	163828681	G	A	tttcctttgagtaaggaga	-0.14	FALSE	6.57082e-06
GCA_000001405.29|6|+|163828696	chr6	163828679	163828703	+	aagtttcctttgagtaaggagactt	-4.71	6-163828683-T-C	chr6	163828683	T	C	aagtctcctttgagtaaggagactt	-8.33	FALSE	6.57125e-06
GCA_000001405.29|6|+|163828696	chr6	163828679	163828703	+	aagtttcctttgagtaaggagactt	-4.71	6-163828702-T-C	chr6	163828702	T	C	gtttcctttgagtaaggagac	-2.14	FALSE	6.56892e-06
GCA_000001405.29|6|-|163881510	chr6	163881507	163881523	-	tagcttttggtatgctg	0.17	6-163881507-C-T	chr6	163881507	C	T	tagcttttggtatgcta	-0.74	FALSE	1.31704e-05
GCA_000001405.29|6|-|163881510	chr6	163881507	163881523	-	tagcttttggtatgctg	0.17	6-163881509-G-C	chr6	163881509	G	C			TRUE	1.97641e-05
GCA_000001405.29|6|-|163881510	chr6	163881507	163881523	-	tagcttttggtatgctg	0.17	6-163881518-A-G	chr6	163881518	A	G			TRUE	6.57575e-06
GCA_000001405.29|6|-|163881510	chr6	163881507	163881523	-	tagcttttggtatgctg	0.17	6-163881523-A-G	chr6	163881523	A	G	cagcttttggtatgctg	-1.72	FALSE	1.3157e-05
GCA_000001405.29|6|+|164015851	chr6	164015837	164015855	+	agggcattcagttagtcct	-3.04	6-164015838-G-C	chr6	164015838	G	C	ggcattcagttagtc	1.55	FALSE	0.000183968
GCA_000001405.29|6|+|164015851	chr6	164015837	164015855	+	agggcattcagttagtcct	-3.04	6-164015841-C-A	chr6	164015841	C	A			TRUE	1.13279e-05
GCA_000001405.29|6|+|164015851	chr6	164015837	164015855	+	agggcattcagttagtcct	-3.04	6-164015842-A-T	chr6	164015842	A	T			TRUE	1.2414e-05
GCA_000001405.29|6|+|164015851	chr6	164015837	164015855	+	agggcattcagttagtcct	-3.04	6-164015850-A-G	chr6	164015850	A	G	agggcattcagttggtcct	-3.04	FALSE	4.3033e-05
GCA_000001405.29|6|+|164048966	chr6	164048954	164048968	+	tcccttgagtgtgga	-1.5	6-164048955-C-T	chr6	164048955	C	T	ttccttgagtgtgga	1.58	FALSE	6.57177e-06
GCA_000001405.29|6|+|164048966	chr6	164048954	164048968	+	tcccttgagtgtgga	-1.5	6-164048961-A-G	chr6	164048961	A	G	tcccttgggtgtgga	-1.5	FALSE	6.56935e-06
GCA_000001405.29|6|+|164048966	chr6	164048954	164048968	+	tcccttgagtgtgga	-1.5	6-164048966-G-A	chr6	164048966	G	A			TRUE	3.94358e-05
GCA_000001405.29|6|-|164098985	chr6	164098983	164098997	-	tcccttgggtgtgga	-1.5	6-164098989-C-T	chr6	164098989	C	T			TRUE	6.56607e-06
GCA_000001405.29|6|-|164098985	chr6	164098983	164098997	-	tcccttgggtgtgga	-1.5	6-164098991-C-A	chr6	164098991	C	A	tccctttggtgtgga	-1.5	FALSE	6.57056e-06
GCA_000001405.29|6|-|164098985	chr6	164098983	164098997	-	tcccttgggtgtgga	-1.5	6-164098991-C-T	chr6	164098991	C	T	tcccttaggtgtgga	-1.5	FALSE	6.56547e-05
GCA_000001405.29|6|-|164098985	chr6	164098983	164098997	-	tcccttgggtgtgga	-1.5	6-164098995-G-A	chr6	164098995	G	A	tctcttgggtgtgga	0.87	FALSE	8.54263e-05
GCA_000001405.29|6|-|164098985	chr6	164098983	164098997	-	tcccttgggtgtgga	-1.5	6-164098996-G-T	chr6	164098996	G	T			TRUE	6.57117e-06
GCA_000001405.29|6|+|164321286	chr6	164321274	164321288	+	tgcctttagtgggtg	0.69	6-164321277-C-T	chr6	164321277	C	T			TRUE	3.28986e-05
GCA_000001405.29|6|+|164321286	chr6	164321274	164321288	+	tgcctttagtgggtg	0.69	6-164321278-T-C	chr6	164321278	T	C			TRUE	6.57125e-06
GCA_000001405.29|6|+|164321286	chr6	164321274	164321288	+	tgcctttagtgggtg	0.69	6-164321283-T-A	chr6	164321283	T	A			TRUE	1.97405e-05
GCA_000001405.29|6|-|164751992	chr6	164751988	164752006	-	gtgaccttgagtgagtcac	-4.46	6-164751988-G-A	chr6	164751988	G	A	gtgaccttgagtgagtcat	-3.34	FALSE	1.31451e-05
GCA_000001405.29|6|-|164751992	chr6	164751988	164752006	-	gtgaccttgagtgagtcac	-4.46	6-164751992-C-T	chr6	164751992	C	T			TRUE	6.57263e-06
GCA_000001405.29|6|-|164751992	chr6	164751988	164752006	-	gtgaccttgagtgagtcac	-4.46	6-164751998-C-T	chr6	164751998	C	T	gtgaccttaagtgagtcac	-4.46	FALSE	6.57324e-06
GCA_000001405.29|6|-|164751992	chr6	164751988	164752006	-	gtgaccttgagtgagtcac	-4.46	6-164752000-A-G	chr6	164752000	A	G			TRUE	6.57341e-06
GCA_000001405.29|6|-|164751992	chr6	164751988	164752006	-	gtgaccttgagtgagtcac	-4.46	6-164752001-G-A	chr6	164752001	G	A			TRUE	6.57194e-06
GCA_000001405.29|6|-|164751992	chr6	164751988	164752006	-	gtgaccttgagtgagtcac	-4.46	6-164752002-G-A	chr6	164752002	G	A	gtgatcttgagtgagtcac	-2.01	FALSE	6.57428e-06
GCA_000001405.29|6|-|164751992	chr6	164751988	164752006	-	gtgaccttgagtgagtcac	-4.46	6-164752006-C-T	chr6	164752006	C	T	tgaccttgagtgagtca	-2.46	FALSE	7.88219e-05
GCA_000001405.29|6|-|164983690	chr6	164983688	164983702	-	ttccttaagtgtggg	1.34	6-164983693-A-G	chr6	164983693	A	G			TRUE	6.57263e-06
GCA_000001405.29|6|-|164983690	chr6	164983688	164983702	-	ttccttaagtgtggg	1.34	6-164983694-C-T	chr6	164983694	C	T			TRUE	6.56625e-06
GCA_000001405.29|6|-|164983690	chr6	164983688	164983702	-	ttccttaagtgtggg	1.34	6-164983698-A-G	chr6	164983698	A	G			TRUE	6.57142e-06
GCA_000001405.29|6|-|164983690	chr6	164983688	164983702	-	ttccttaagtgtggg	1.34	6-164983701-A-C	chr6	164983701	A	C			TRUE	6.57013e-06
GCA_000001405.29|6|-|165058211	chr6	165058209	165058223	-	ttccttgagtgaggg	1.34	6-165058211-C-T	chr6	165058211	C	T			TRUE	1.31453e-05
GCA_000001405.29|6|-|165058211	chr6	165058209	165058223	-	ttccttgagtgaggg	1.34	6-165058218-A-T	chr6	165058218	A	T			TRUE	1.31423e-05
GCA_000001405.29|6|+|165058555	chr6	165058542	165058558	+	tggcatttagttggctg	-0.62	6-165058542-T-A	chr6	165058542	T	A	ggcatttagttggct	0.08	FALSE	6.5684e-06
GCA_000001405.29|6|+|165058555	chr6	165058542	165058558	+	tggcatttagttggctg	-0.62	6-165058547-T-A	chr6	165058547	T	A			TRUE	6.56392e-06
GCA_000001405.29|6|+|165058555	chr6	165058542	165058558	+	tggcatttagttggctg	-0.62	6-165058555-G-A	chr6	165058555	G	A			TRUE	6.56676e-06
GCA_000001405.29|6|+|165058555	chr6	165058542	165058558	+	tggcatttagttggctg	-0.62	6-165058556-C-A	chr6	165058556	C	A			TRUE	6.57065e-06
GCA_000001405.29|6|+|165222777	chr6	165222764	165222780	+	attccttgagtgagagt	0.32	6-165222768-C-A	chr6	165222768	C	A			TRUE	3.28528e-05
GCA_000001405.29|6|+|165222777	chr6	165222764	165222780	+	attccttgagtgagagt	0.32	6-165222775-G-A	chr6	165222775	G	A			TRUE	2.62802e-05
GCA_000001405.29|6|-|165482643	chr6	165482641	165482655	-	cactttaggtatgtg	1.38	6-165482641-C-T	chr6	165482641	C	T			TRUE	0.00090638
GCA_000001405.29|6|-|165482643	chr6	165482641	165482655	-	cactttaggtatgtg	1.38	6-165482645-T-C	chr6	165482645	T	C			TRUE	0.00480719
GCA_000001405.29|6|-|165482643	chr6	165482641	165482655	-	cactttaggtatgtg	1.38	6-165482653-G-A	chr6	165482653	G	A	cattttaggtatgtg	4.37	TRUE	6.57263e-06
GCA_000001405.29|6|-|165482643	chr6	165482641	165482655	-	cactttaggtatgtg	1.38	6-165482654-T-C	chr6	165482654	T	C	cgctttaggtatgtg	2.27	TRUE	6.57523e-06
GCA_000001405.29|6|-|165549678	chr6	165549675	165549691	-	ttgcattcagttggtga	1.76	6-165549681-A-C	chr6	165549681	A	C			TRUE	6.57056e-06
GCA_000001405.29|6|-|165549678	chr6	165549675	165549691	-	ttgcattcagttggtga	1.76	6-165549690-A-C	chr6	165549690	A	C			TRUE	0.0115931
GCA_000001405.29|6|-|165549678	chr6	165549675	165549691	-	ttgcattcagttggtga	1.76	6-165549690-A-G	chr6	165549690	A	G	tcgcattcagttggtga	-0.03	FALSE	6.56461e-06
GCA_000001405.29|6|-|165580922	chr6	165580919	165580935	-	tctcattgggttggaga	-1.35	6-165580922-C-G	chr6	165580922	C	G			TRUE	6.60336e-06
GCA_000001405.29|6|-|165580922	chr6	165580919	165580935	-	tctcattgggttggaga	-1.35	6-165580922-C-T	chr6	165580922	C	T			TRUE	0.00517294
GCA_000001405.29|6|-|165580922	chr6	165580919	165580935	-	tctcattgggttggaga	-1.35	6-165580923-C-G	chr6	165580923	C	G	tctcattgggttcgaga	-1.35	FALSE	6.60354e-06
GCA_000001405.29|6|-|165580922	chr6	165580919	165580935	-	tctcattgggttggaga	-1.35	6-165580923-C-T	chr6	165580923	C	T	tctcattgggttagaga	-1.35	FALSE	0.000257348
GCA_000001405.29|6|-|165580922	chr6	165580919	165580935	-	tctcattgggttggaga	-1.35	6-165580924-A-T	chr6	165580924	A	T			TRUE	1.32067e-05
GCA_000001405.29|6|-|165580922	chr6	165580919	165580935	-	tctcattgggttggaga	-1.35	6-165580929-A-G	chr6	165580929	A	G			TRUE	1.31731e-05
GCA_000001405.29|6|-|165580922	chr6	165580919	165580935	-	tctcattgggttggaga	-1.35	6-165580930-A-C	chr6	165580930	A	C			TRUE	0.000197418
GCA_000001405.29|6|-|165580922	chr6	165580919	165580935	-	tctcattgggttggaga	-1.35	6-165580930-A-G	chr6	165580930	A	G			TRUE	6.58571e-06
GCA_000001405.29|6|-|165580922	chr6	165580919	165580935	-	tctcattgggttggaga	-1.35	6-165580933-A-G	chr6	165580933	A	G			TRUE	6.5703e-06
GCA_000001405.29|6|-|165647278	chr6	165647276	165647290	-	ggccttaggtgagcc	-2.5	6-165647282-C-T	chr6	165647282	C	T			TRUE	6.57125e-06
GCA_000001405.29|6|-|165647278	chr6	165647276	165647290	-	ggccttaggtgagcc	-2.5	6-165647283-C-G	chr6	165647283	C	G			TRUE	6.5703e-06
GCA_000001405.29|6|+|165938620	chr6	165938607	165938623	+	cttccttcagtgaggag	-0.52	6-165938610-C-T	chr6	165938610	C	T	ctttcttcagtgaggag	1.48	FALSE	2.62902e-05
GCA_000001405.29|6|-|165971396	chr6	165971394	165971408	-	gcccttaagtgaggt	-1.32	6-165971399-A-G	chr6	165971399	A	G			TRUE	6.57168e-06
GCA_000001405.29|6|-|165971396	chr6	165971394	165971408	-	gcccttaagtgaggt	-1.32	6-165971408-C-A	chr6	165971408	C	A			TRUE	6.56953e-06
GCA_000001405.29|6|+|166063718	chr6	166063705	166063721	+	cacctttgagtatggtg	-1.33	6-166063708-C-A	chr6	166063708	C	A			TRUE	6.56745e-06
GCA_000001405.29|6|+|166063718	chr6	166063705	166063721	+	cacctttgagtatggtg	-1.33	6-166063718-G-C	chr6	166063718	G	C			TRUE	6.57419e-06
GCA_000001405.29|6|+|166063718	chr6	166063705	166063721	+	cacctttgagtatggtg	-1.33	6-166063719-G-C	chr6	166063719	G	C			TRUE	2.62898e-05
GCA_000001405.29|6|+|166063718	chr6	166063705	166063721	+	cacctttgagtatggtg	-1.33	6-166063721-G-A	chr6	166063721	G	A	acctttgagtatggt	0.56	FALSE	6.57082e-06
GCA_000001405.29|6|+|166227422	chr6	166227410	166227424	+	tccattgagtttggg	0.88	6-166227414-T-C	chr6	166227414	T	C			TRUE	6.56478e-06
GCA_000001405.29|6|-|166736526	chr6	166736524	166736538	-	tccattgagtttgga	0.04	6-166736526-C-T	chr6	166736526	C	T			TRUE	6.57117e-06
GCA_000001405.29|6|-|166736526	chr6	166736524	166736538	-	tccattgagtttgga	0.04	6-166736535-T-C	chr6	166736535	T	C			TRUE	0.346362
GCA_000001405.29|6|-|166736526	chr6	166736524	166736538	-	tccattgagtttgga	0.04	6-166736536-G-A	chr6	166736536	G	A	tctattgagtttgga	2.75	TRUE	6.56866e-06
GCA_000001405.29|6|-|166845036	chr6	166845034	166845048	-	tgcttttggtatgca	0.38	6-166845036-C-A	chr6	166845036	C	A			TRUE	1.31591e-05
GCA_000001405.29|6|-|166845036	chr6	166845034	166845048	-	tgcttttggtatgca	0.38	6-166845042-A-G	chr6	166845042	A	G	tgctttcggtatgca	0.38	FALSE	1.31391e-05
GCA_000001405.29|6|-|166845036	chr6	166845034	166845048	-	tgcttttggtatgca	0.38	6-166845045-A-C	chr6	166845045	A	C			TRUE	1.96938e-05
GCA_000001405.29|6|-|166845036	chr6	166845034	166845048	-	tgcttttggtatgca	0.38	6-166845046-G-T	chr6	166845046	G	T			TRUE	6.57601e-06
GCA_000001405.29|6|-|166941296	chr6	166941294	166941308	-	ggccttcagtgagct	-1.46	6-166941299-A-G	chr6	166941299	A	G			TRUE	6.56935e-06
GCA_000001405.29|6|-|166941296	chr6	166941294	166941308	-	ggccttcagtgagct	-1.46	6-166941302-G-A	chr6	166941302	G	A	ggcctttagtgagct	-1.46	FALSE	6.57358e-06
GCA_000001405.29|6|-|166941296	chr6	166941294	166941308	-	ggccttcagtgagct	-1.46	6-166941306-G-T	chr6	166941306	G	T			TRUE	1.31525e-05
GCA_000001405.29|6|+|167301789	chr6	167301776	167301792	+	ctgccttcagtgagtgg	-1.2	6-167301778-G-A	chr6	167301778	G	A	ctaccttcagtgagtgg	-0.46	FALSE	6.56935e-06
GCA_000001405.29|6|+|167301789	chr6	167301776	167301792	+	ctgccttcagtgagtgg	-1.2	6-167301780-C-T	chr6	167301780	C	T			TRUE	1.31303e-05
GCA_000001405.29|6|+|167301789	chr6	167301776	167301792	+	ctgccttcagtgagtgg	-1.2	6-167301791-G-T	chr6	167301791	G	T			TRUE	6.57177e-06
GCA_000001405.29|6|+|167482297	chr6	167482284	167482300	+	tttctttcagtatgaaa	1.67	6-167482292-A-G	chr6	167482292	A	G	tttctttcggtatgaaa	1.67	FALSE	6.57756e-06
GCA_000001405.29|6|+|167482297	chr6	167482284	167482300	+	tttctttcagtatgaaa	1.67	6-167482295-A-G	chr6	167482295	A	G			TRUE	0.12742
GCA_000001405.29|6|+|167482297	chr6	167482284	167482300	+	tttctttcagtatgaaa	1.67	6-167482298-A-G	chr6	167482298	A	G	tttctttcagtatggaa	2.73	TRUE	6.57834e-06
GCA_000001405.29|6|-|167553768	chr6	167553766	167553780	-	gcctttcagtaaggt	0.52	6-167553779-G-C	chr6	167553779	G	C			TRUE	7.22762e-05
GCA_000001405.29|6|-|167553768	chr6	167553766	167553780	-	gcctttcagtaaggt	0.52	6-167553779-G-T	chr6	167553779	G	T			TRUE	2.62822e-05
GCA_000001405.29|6|-|168418432	chr6	168418428	168418446	-	ctgtccttcagtgagacag	-4.56	6-168418434-C-T	chr6	168418434	C	T			TRUE	6.57748e-06
GCA_000001405.29|6|-|168418432	chr6	168418428	168418446	-	ctgtccttcagtgagacag	-4.56	6-168418435-A-G	chr6	168418435	A	G			TRUE	6.58155e-06
GCA_000001405.29|6|-|168418432	chr6	168418428	168418446	-	ctgtccttcagtgagacag	-4.56	6-168418437-T-G	chr6	168418437	T	G			TRUE	6.58198e-06
GCA_000001405.29|6|-|168418432	chr6	168418428	168418446	-	ctgtccttcagtgagacag	-4.56	6-168418441-G-A	chr6	168418441	G	A			TRUE	6.59317e-06
GCA_000001405.29|6|-|168418432	chr6	168418428	168418446	-	ctgtccttcagtgagacag	-4.56	6-168418443-A-G	chr6	168418443	A	G			TRUE	0.000290172
GCA_000001405.29|6|-|168460173	chr6	168460171	168460185	-	ggtcttaagtgtgct	1.05	6-168460173-C-T	chr6	168460173	C	T			TRUE	2.62819e-05
GCA_000001405.29|6|-|168460173	chr6	168460171	168460185	-	ggtcttaagtgtgct	1.05	6-168460174-A-G	chr6	168460174	A	G	ggtcttaagtgcgct	1.05	FALSE	6.57004e-06
GCA_000001405.29|6|-|168460173	chr6	168460171	168460185	-	ggtcttaagtgtgct	1.05	6-168460179-T-G	chr6	168460179	T	G	ggtcttcagtgtgct	1.05	FALSE	6.57022e-06
GCA_000001405.29|6|-|168460173	chr6	168460171	168460185	-	ggtcttaagtgtgct	1.05	6-168460182-G-A	chr6	168460182	G	A			TRUE	6.57315e-06
GCA_000001405.29|6|+|168546988	chr6	168546976	168546990	+	cgcgttgggtctgtg	1	6-168546976-C-T	chr6	168546976	C	T	tgcgttgggtctgtg	1.26	FALSE	0.000768362
GCA_000001405.29|6|+|168546988	chr6	168546976	168546990	+	cgcgttgggtctgtg	1	6-168546977-G-A	chr6	168546977	G	A	cacgttgggtctgtg	0.11	FALSE	1.31418e-05
GCA_000001405.29|6|+|168546988	chr6	168546976	168546990	+	cgcgttgggtctgtg	1	6-168546978-C-T	chr6	168546978	C	T	cgtgttgggtctgtg	4.41	TRUE	4.60048e-05
GCA_000001405.29|6|+|168546988	chr6	168546976	168546990	+	cgcgttgggtctgtg	1	6-168546979-G-A	chr6	168546979	G	A			TRUE	0.000407043
GCA_000001405.29|6|+|168546988	chr6	168546976	168546990	+	cgcgttgggtctgtg	1	6-168546980-T-G	chr6	168546980	T	G			TRUE	6.57462e-06
GCA_000001405.29|6|+|168546988	chr6	168546976	168546990	+	cgcgttgggtctgtg	1	6-168546983-G-C	chr6	168546983	G	C			TRUE	7.88561e-05
GCA_000001405.29|6|+|168546988	chr6	168546976	168546990	+	cgcgttgggtctgtg	1	6-168546988-G-C	chr6	168546988	G	C			TRUE	6.57004e-06
GCA_000001405.29|6|+|168546988	chr6	168546976	168546990	+	cgcgttgggtctgtg	1	6-168546988-G-T	chr6	168546988	G	T			TRUE	1.31401e-05
GCA_000001405.29|6|+|168571504	chr6	168571489	168571509	+	gtgattcttcggtgtggtcgc	-1.83	6-168571489-G-A	chr6	168571489	G	A	tgattcttcggtgtggtcg	0.21	FALSE	6.5703e-06
GCA_000001405.29|6|+|168571504	chr6	168571489	168571509	+	gtgattcttcggtgtggtcgc	-1.83	6-168571508-G-A	chr6	168571508	G	A	gtgattcttcggtgtggtcac	-2.72	FALSE	1.31432e-05
GCA_000001405.29|6|+|168571504	chr6	168571489	168571509	+	gtgattcttcggtgtggtcgc	-1.83	6-168571508-G-T	chr6	168571508	G	T	gattcttcggtgtggtc	0.95	FALSE	6.5716e-06
GCA_000001405.29|6|-|168634529	chr6	168634527	168634541	-	tctcttcagtgaggg	1.71	6-168634529-C-T	chr6	168634529	C	T			TRUE	0.00101777
GCA_000001405.29|6|-|168634529	chr6	168634527	168634541	-	tctcttcagtgaggg	1.71	6-168634531-C-A	chr6	168634531	C	A			TRUE	6.57013e-06
GCA_000001405.29|6|-|168634529	chr6	168634527	168634541	-	tctcttcagtgaggg	1.71	6-168634531-C-G	chr6	168634531	C	G			TRUE	6.57013e-06
GCA_000001405.29|6|-|168634529	chr6	168634527	168634541	-	tctcttcagtgaggg	1.71	6-168634533-C-T	chr6	168634533	C	T			TRUE	6.57013e-06
GCA_000001405.29|6|-|168634529	chr6	168634527	168634541	-	tctcttcagtgaggg	1.71	6-168634538-G-C	chr6	168634538	G	C			TRUE	6.57177e-06
GCA_000001405.29|6|-|168634529	chr6	168634527	168634541	-	tctcttcagtgaggg	1.71	6-168634540-G-C	chr6	168634540	G	C			TRUE	1.31413e-05
GCA_000001405.29|6|+|168638392	chr6	168638377	168638397	+	agtgtcattaagttagacact	-4.8	6-168638381-T-C	chr6	168638381	T	C			TRUE	6.56987e-06
GCA_000001405.29|6|+|168638392	chr6	168638377	168638397	+	agtgtcattaagttagacact	-4.8	6-168638388-G-A	chr6	168638388	G	A			TRUE	6.57168e-06
GCA_000001405.29|6|+|168638392	chr6	168638377	168638397	+	agtgtcattaagttagacact	-4.8	6-168638395-A-T	chr6	168638395	A	T	gtcattaagttagac	0.75	FALSE	2.62812e-05
GCA_000001405.29|6|+|168638392	chr6	168638377	168638397	+	agtgtcattaagttagacact	-4.8	6-168638396-C-T	chr6	168638396	C	T	agtgtcattaagttagacatt	-1.81	FALSE	6.5716e-06
GCA_000001405.29|6|+|168710523	chr6	168710511	168710525	+	tgcctttggtgagta	1.39	6-168710513-C-T	chr6	168710513	C	T	tgtctttggtgagta	5.06	TRUE	6.57168e-06
GCA_000001405.29|6|-|168822309	chr6	168822306	168822322	-	tggcctttagtgtgttg	-0.02	6-168822313-C-G	chr6	168822313	C	G			TRUE	6.57445e-06
GCA_000001405.29|6|-|168822309	chr6	168822306	168822322	-	tggcctttagtgtgttg	-0.02	6-168822314-T-C	chr6	168822314	T	C	tggcctttggtgtgttg	-0.02	FALSE	0.549346
GCA_000001405.29|6|-|168822309	chr6	168822306	168822322	-	tggcctttagtgtgttg	-0.02	6-168822319-G-A	chr6	168822319	G	A	tggtctttagtgtgttg	3.65	TRUE	6.5735e-06
GCA_000001405.29|6|+|168876739	chr6	168876726	168876742	+	ggtcctttagtgagact	-2.46	6-168876726-G-A	chr6	168876726	G	A	agtcctttagtgagact	-2.67	FALSE	6.57091e-06
GCA_000001405.29|6|+|168876739	chr6	168876726	168876742	+	ggtcctttagtgagact	-2.46	6-168876729-C-T	chr6	168876729	C	T	ggttctttagtgagact	0.62	FALSE	1.31461e-05
GCA_000001405.29|6|+|168876739	chr6	168876726	168876742	+	ggtcctttagtgagact	-2.46	6-168876732-T-G	chr6	168876732	T	G			TRUE	6.57367e-06
GCA_000001405.29|6|-|168902852	chr6	168902849	168902865	-	gggtctttggtgagtcc	0.97	6-168902852-C-T	chr6	168902852	C	T			TRUE	6.57229e-06
GCA_000001405.29|6|-|168902852	chr6	168902849	168902865	-	gggtctttggtgagtcc	0.97	6-168902857-C-T	chr6	168902857	C	T	gggtctttagtgagtcc	0.97	FALSE	6.57281e-06
GCA_000001405.29|6|-|168902852	chr6	168902849	168902865	-	gggtctttggtgagtcc	0.97	6-168902863-C-T	chr6	168902863	C	T	ggatctttggtgagtcc	-1.05	FALSE	7.88654e-05
GCA_000001405.29|6|+|168908224	chr6	168908212	168908226	+	ctcttttggtaggag	0.95	6-168908216-T-A	chr6	168908216	T	A			TRUE	6.57022e-06
GCA_000001405.29|6|+|168908224	chr6	168908212	168908226	+	ctcttttggtaggag	0.95	6-168908219-G-C	chr6	168908219	G	C			TRUE	1.97169e-05
GCA_000001405.29|6|+|168908224	chr6	168908212	168908226	+	ctcttttggtaggag	0.95	6-168908220-G-T	chr6	168908220	G	T			TRUE	3.28593e-05
GCA_000001405.29|6|+|168908224	chr6	168908212	168908226	+	ctcttttggtaggag	0.95	6-168908226-G-A	chr6	168908226	G	A			TRUE	1.31294e-05
GCA_000001405.29|6|+|168963632	chr6	168963619	168963635	+	agatattcagttggtct	1.66	6-168963620-G-C	chr6	168963620	G	C			TRUE	6.56573e-06
GCA_000001405.29|6|+|168963632	chr6	168963619	168963635	+	agatattcagttggtct	1.66	6-168963623-A-T	chr6	168963623	A	T			TRUE	0.363605
GCA_000001405.29|6|+|168963632	chr6	168963619	168963635	+	agatattcagttggtct	1.66	6-168963624-T-C	chr6	168963624	T	C			TRUE	1.97106e-05
GCA_000001405.29|6|+|168963632	chr6	168963619	168963635	+	agatattcagttggtct	1.66	6-168963627-A-C	chr6	168963627	A	C			TRUE	0.000203484
GCA_000001405.29|6|+|168963632	chr6	168963619	168963635	+	agatattcagttggtct	1.66	6-168963628-G-A	chr6	168963628	G	A			TRUE	1.96959e-05
GCA_000001405.29|6|+|168963632	chr6	168963619	168963635	+	agatattcagttggtct	1.66	6-168963630-T-C	chr6	168963630	T	C			TRUE	6.56909e-06
GCA_000001405.29|6|+|169954110	chr6	169954096	169954114	+	gatgtattgagtttgcatc	-0.28	6-169954097-A-T	chr6	169954097	A	T	tgtattgagtttgca	2.93	TRUE	6.57151e-06
GCA_000001405.29|6|+|169954110	chr6	169954096	169954114	+	gatgtattgagtttgcatc	-0.28	6-169954102-T-C	chr6	169954102	T	C			TRUE	0.00311081
GCA_000001405.29|6|+|169954110	chr6	169954096	169954114	+	gatgtattgagtttgcatc	-0.28	6-169954103-T-C	chr6	169954103	T	C			TRUE	1.96923e-05
GCA_000001405.29|6|+|169954110	chr6	169954096	169954114	+	gatgtattgagtttgcatc	-0.28	6-169954113-T-C	chr6	169954113	T	C	tgtattgagtttgca	2.93	TRUE	1.9706e-05
GCA_000001405.29|6|-|170193889	chr6	170193886	170193902	-	ttccattcagtttggga	0.41	6-170193888-C-T	chr6	170193888	C	T			TRUE	6.57704e-06
GCA_000001405.29|6|-|170267689	chr6	170267685	170267703	-	ctggccttgagtgtgctgg	-4.05	6-170267697-A-C	chr6	170267697	A	C			TRUE	0.491204
GCA_000001405.29|6|-|170571652	chr6	170571648	170571666	-	tgtgcctttagtgggcacg	-4.2	6-170571648-C-T	chr6	170571648	C	T	tgtgcctttagtgggcaca	-5.13	FALSE	3.94462e-05
GCA_000001405.29|6|-|170571652	chr6	170571648	170571666	-	tgtgcctttagtgggcacg	-4.2	6-170571649-G-A	chr6	170571649	G	A	tgtgcctttagtgggcatg	-3.04	FALSE	1.31453e-05
GCA_000001405.29|6|-|170571652	chr6	170571648	170571666	-	tgtgcctttagtgggcacg	-4.2	6-170571650-T-A	chr6	170571650	T	A			TRUE	2.62885e-05
GCA_000001405.29|6|-|170571652	chr6	170571648	170571666	-	tgtgcctttagtgggcacg	-4.2	6-170571653-C-T	chr6	170571653	C	T	tgtgcctttagtgagcacg	-4.2	FALSE	6.57644e-06
GCA_000001405.29|6|-|170571652	chr6	170571648	170571666	-	tgtgcctttagtgggcacg	-4.2	6-170571665-C-T	chr6	170571665	C	T	tgcctttagtgggca	-1.46	FALSE	6.57307e-06
GCA_000001405.29|7|+|121096	chr7	121083	121099	+	tcctgttcggtctggga	-1.53	7-121084-C-A	chr7	121084	C	A			TRUE	6.56314e-06
GCA_000001405.29|7|+|121096	chr7	121083	121099	+	tcctgttcggtctggga	-1.53	7-121085-C-G	chr7	121085	C	G			TRUE	6.56866e-06
GCA_000001405.29|7|+|121096	chr7	121083	121099	+	tcctgttcggtctggga	-1.53	7-121090-C-T	chr7	121090	C	T	tcctgtttggtctggga	-1.53	FALSE	7.22676e-05
GCA_000001405.29|7|+|121096	chr7	121083	121099	+	tcctgttcggtctggga	-1.53	7-121091-G-A	chr7	121091	G	A	tcctgttcagtctggga	-1.53	FALSE	3.28304e-05
GCA_000001405.29|7|+|121096	chr7	121083	121099	+	tcctgttcggtctggga	-1.53	7-121092-G-A	chr7	121092	G	A			TRUE	0.000236522
GCA_000001405.29|7|+|121096	chr7	121083	121099	+	tcctgttcggtctggga	-1.53	7-121093-T-G	chr7	121093	T	G			TRUE	6.57022e-06
GCA_000001405.29|7|+|721120	chr7	721106	721124	+	tccaccttgagtgagtgga	-5.17	7-721114-G-A	chr7	721114	G	A	tccaccttaagtgagtgga	-5.17	FALSE	6.57488e-06
GCA_000001405.29|7|+|721120	chr7	721106	721124	+	tccaccttgagtgagtgga	-5.17	7-721116-G-C	chr7	721116	G	C			TRUE	6.57151e-06
GCA_000001405.29|7|+|721120	chr7	721106	721124	+	tccaccttgagtgagtgga	-5.17	7-721117-T-C	chr7	721117	T	C			TRUE	6.57177e-06
GCA_000001405.29|7|+|721120	chr7	721106	721124	+	tccaccttgagtgagtgga	-5.17	7-721118-G-A	chr7	721118	G	A			TRUE	0.000216732
GCA_000001405.29|7|+|721120	chr7	721106	721124	+	tccaccttgagtgagtgga	-5.17	7-721122-G-A	chr7	721122	G	A			TRUE	6.56996e-06
GCA_000001405.29|7|+|733374	chr7	733361	733377	+	ttgcgttgagtctgtaa	1.27	7-733364-C-T	chr7	733364	C	T	ttgtgttgagtctgtaa	4.68	TRUE	1.97099e-05
GCA_000001405.29|7|+|733374	chr7	733361	733377	+	ttgcgttgagtctgtaa	1.27	7-733365-G-A	chr7	733365	G	A			TRUE	0.000118223
GCA_000001405.29|7|+|733374	chr7	733361	733377	+	ttgcgttgagtctgtaa	1.27	7-733365-G-T	chr7	733365	G	T			TRUE	0.000545564
GCA_000001405.29|7|+|733374	chr7	733361	733377	+	ttgcgttgagtctgtaa	1.27	7-733370-G-A	chr7	733370	G	A			TRUE	2.62833e-05
GCA_000001405.29|7|+|733374	chr7	733361	733377	+	ttgcgttgagtctgtaa	1.27	7-733374-G-A	chr7	733374	G	A			TRUE	6.56978e-06
GCA_000001405.29|7|-|868175	chr7	868173	868187	-	tgccttcagtgtgtg	0.69	7-868175-C-A	chr7	868175	C	A			TRUE	0.000111656
GCA_000001405.29|7|-|868175	chr7	868173	868187	-	tgccttcagtgtgtg	0.69	7-868175-C-T	chr7	868175	C	T			TRUE	5.25438e-05
GCA_000001405.29|7|-|868175	chr7	868173	868187	-	tgccttcagtgtgtg	0.69	7-868179-C-T	chr7	868179	C	T			TRUE	6.5678e-06
GCA_000001405.29|7|-|868175	chr7	868173	868187	-	tgccttcagtgtgtg	0.69	7-868185-G-A	chr7	868185	G	A	tgtcttcagtgtgtg	4.36	TRUE	6.56978e-06
GCA_000001405.29|7|-|868175	chr7	868173	868187	-	tgccttcagtgtgtg	0.69	7-868185-G-T	chr7	868185	G	T			TRUE	6.56978e-06
GCA_000001405.29|7|+|884504	chr7	884492	884506	+	tctcttgggtgcggg	1.71	7-884492-T-C	chr7	884492	T	C	cctcttgggtgcggg	0.16	FALSE	0.000190569
GCA_000001405.29|7|+|884504	chr7	884492	884506	+	tctcttgggtgcggg	1.71	7-884495-C-G	chr7	884495	C	G			TRUE	0.0764119
GCA_000001405.29|7|+|884504	chr7	884492	884506	+	tctcttgggtgcggg	1.71	7-884500-G-A	chr7	884500	G	A			TRUE	1.31363e-05
GCA_000001405.29|7|+|884504	chr7	884492	884506	+	tctcttgggtgcggg	1.71	7-884501-T-C	chr7	884501	T	C			TRUE	6.57263e-06
GCA_000001405.29|7|+|884504	chr7	884492	884506	+	tctcttgggtgcggg	1.71	7-884503-C-G	chr7	884503	C	G	tctcttgggtggggg	1.71	FALSE	0.000190511
GCA_000001405.29|7|+|884504	chr7	884492	884506	+	tctcttgggtgcggg	1.71	7-884503-C-T	chr7	884503	C	T	tctcttgggtgtggg	1.71	FALSE	1.97081e-05
GCA_000001405.29|7|+|884504	chr7	884492	884506	+	tctcttgggtgcggg	1.71	7-884504-G-A	chr7	884504	G	A			TRUE	1.97091e-05
GCA_000001405.29|7|-|998833	chr7	998830	998846	-	tgcccttgggtgaggca	-4.17	7-998831-G-A	chr7	998831	G	A	tgcccttgggtgaggta	-1.32	FALSE	1.972e-05
GCA_000001405.29|7|-|998833	chr7	998830	998846	-	tgcccttgggtgaggca	-4.17	7-998831-G-C	chr7	998831	G	C			TRUE	1.31467e-05
GCA_000001405.29|7|-|998833	chr7	998830	998846	-	tgcccttgggtgaggca	-4.17	7-998837-C-A	chr7	998837	C	A			TRUE	6.57376e-06
GCA_000001405.29|7|-|998833	chr7	998830	998846	-	tgcccttgggtgaggca	-4.17	7-998839-C-G	chr7	998839	C	G	tgcccttcggtgaggca	-4.17	FALSE	6.57237e-06
GCA_000001405.29|7|-|998833	chr7	998830	998846	-	tgcccttgggtgaggca	-4.17	7-998843-G-A	chr7	998843	G	A	tgctcttgggtgaggca	-1.8	FALSE	0.00907418
GCA_000001405.29|7|-|1160275	chr7	1160273	1160287	-	cgtcttcggtgtgcg	0.69	7-1160276-A-G	chr7	1160276	A	G	cgtcttcggtgcgcg	0.69	FALSE	0.653709
GCA_000001405.29|7|-|1394887	chr7	1394885	1394899	-	ccccttcagtgtggg	-2.21	7-1394890-A-G	chr7	1394890	A	G			TRUE	6.56426e-06
GCA_000001405.29|7|-|1394887	chr7	1394885	1394899	-	ccccttcagtgtggg	-2.21	7-1394892-T-A	chr7	1394892	T	A			TRUE	1.31415e-05
GCA_000001405.29|7|-|1394887	chr7	1394885	1394899	-	ccccttcagtgtggg	-2.21	7-1394896-G-C	chr7	1394896	G	C			TRUE	6.56849e-06
GCA_000001405.29|7|-|1439863	chr7	1439861	1439875	-	ccccttgggtggggg	-2.21	7-1439861-C-T	chr7	1439861	C	T			TRUE	6.57039e-06
GCA_000001405.29|7|-|1439863	chr7	1439861	1439875	-	ccccttgggtggggg	-2.21	7-1439867-C-A	chr7	1439867	C	A			TRUE	2.62809e-05
GCA_000001405.29|7|-|1439863	chr7	1439861	1439875	-	ccccttgggtggggg	-2.21	7-1439869-C-G	chr7	1439869	C	G	ccccttcggtggggg	-2.21	FALSE	6.56978e-06
GCA_000001405.29|7|-|1439863	chr7	1439861	1439875	-	ccccttgggtggggg	-2.21	7-1439872-G-A	chr7	1439872	G	A			TRUE	6.57047e-06
GCA_000001405.29|7|-|1439863	chr7	1439861	1439875	-	ccccttgggtggggg	-2.21	7-1439872-G-T	chr7	1439872	G	T			TRUE	0.0146806
GCA_000001405.29|7|+|1748354	chr7	1748341	1748357	+	ggctcttgagtgaggtt	0.34	7-1748341-G-A	chr7	1748341	G	A	agctcttgagtgaggtt	1.04	FALSE	1.97068e-05
GCA_000001405.29|7|+|1748354	chr7	1748341	1748357	+	ggctcttgagtgaggtt	0.34	7-1748343-C-A	chr7	1748343	C	A			TRUE	6.5722e-06
GCA_000001405.29|7|+|1748354	chr7	1748341	1748357	+	ggctcttgagtgaggtt	0.34	7-1748343-C-T	chr7	1748343	C	T	ggttcttgagtgaggtt	3.64	TRUE	1.97166e-05
GCA_000001405.29|7|+|1748354	chr7	1748341	1748357	+	ggctcttgagtgaggtt	0.34	7-1748355-G-A	chr7	1748355	G	A			TRUE	6.56901e-06
GCA_000001405.29|7|-|2309994	chr7	2309991	2310007	-	ttccattcggttcggaa	-0.65	7-2309993-C-T	chr7	2309993	C	T			TRUE	6.57523e-06
GCA_000001405.29|7|-|2309994	chr7	2309991	2310007	-	ttccattcggttcggaa	-0.65	7-2309994-C-T	chr7	2309994	C	T			TRUE	3.94467e-05
GCA_000001405.29|7|-|2309994	chr7	2309991	2310007	-	ttccattcggttcggaa	-0.65	7-2309995-G-A	chr7	2309995	G	A	ttccattcggtttggaa	-0.65	FALSE	6.57013e-06
GCA_000001405.29|7|-|2309994	chr7	2309991	2310007	-	ttccattcggttcggaa	-0.65	7-2309999-C-G	chr7	2309999	C	G			TRUE	6.58007e-06
GCA_000001405.29|7|-|2309994	chr7	2309991	2310007	-	ttccattcggttcggaa	-0.65	7-2309999-C-T	chr7	2309999	C	T	ttccattcagttcggaa	-0.65	FALSE	1.31499e-05
GCA_000001405.29|7|-|2309994	chr7	2309991	2310007	-	ttccattcggttcggaa	-0.65	7-2310000-G-A	chr7	2310000	G	A	ttccatttggttcggaa	-0.65	FALSE	2.62968e-05
GCA_000001405.29|7|-|2309994	chr7	2309991	2310007	-	ttccattcggttcggaa	-0.65	7-2310005-G-C	chr7	2310005	G	C			TRUE	6.56668e-06
GCA_000001405.29|7|-|2309994	chr7	2309991	2310007	-	ttccattcggttcggaa	-0.65	7-2310006-A-G	chr7	2310006	A	G			TRUE	6.57324e-06
GCA_000001405.29|7|+|2539844	chr7	2539831	2539847	+	gggtcttgggtgagctc	-0.33	7-2539833-G-C	chr7	2539833	G	C			TRUE	9.19649e-05
GCA_000001405.29|7|+|2539844	chr7	2539831	2539847	+	gggtcttgggtgagctc	-0.33	7-2539836-T-C	chr7	2539836	T	C			TRUE	6.57117e-06
GCA_000001405.29|7|+|2539844	chr7	2539831	2539847	+	gggtcttgggtgagctc	-0.33	7-2539838-G-A	chr7	2539838	G	A	gggtcttaggtgagctc	-0.33	FALSE	6.56987e-06
GCA_000001405.29|7|+|2539844	chr7	2539831	2539847	+	gggtcttgggtgagctc	-0.33	7-2539840-G-A	chr7	2539840	G	A			TRUE	6.56901e-06
GCA_000001405.29|7|+|2717176	chr7	2717161	2717181	+	ggcactcttaggtgaggtgcc	-6.51	7-2717161-G-A	chr7	2717161	G	A	gcactcttaggtgaggtgc	-3.8	FALSE	6.57117e-06
GCA_000001405.29|7|+|2717176	chr7	2717161	2717181	+	ggcactcttaggtgaggtgcc	-6.51	7-2717163-C-G	chr7	2717163	C	G	actcttaggtgaggt	1.09	FALSE	6.56927e-06
GCA_000001405.29|7|+|2717176	chr7	2717161	2717181	+	ggcactcttaggtgaggtgcc	-6.51	7-2717164-A-G	chr7	2717164	A	G	ggcgctcttaggtgaggtgcc	-5.62	FALSE	6.58449e-06
GCA_000001405.29|7|+|2717176	chr7	2717161	2717181	+	ggcactcttaggtgaggtgcc	-6.51	7-2717171-G-A	chr7	2717171	G	A	ggcactcttaagtgaggtgcc	-6.51	FALSE	6.57039e-06
GCA_000001405.29|7|+|2717176	chr7	2717161	2717181	+	ggcactcttaggtgaggtgcc	-6.51	7-2717171-G-C	chr7	2717171	G	C			TRUE	1.97112e-05
GCA_000001405.29|7|+|2717176	chr7	2717161	2717181	+	ggcactcttaggtgaggtgcc	-6.51	7-2717172-G-A	chr7	2717172	G	A			TRUE	0.00865986
GCA_000001405.29|7|+|2717176	chr7	2717161	2717181	+	ggcactcttaggtgaggtgcc	-6.51	7-2717180-C-G	chr7	2717180	C	G	cactcttaggtgaggtg	-0.8	FALSE	1.31434e-05
GCA_000001405.29|7|+|2717176	chr7	2717161	2717181	+	ggcactcttaggtgaggtgcc	-6.51	7-2717181-C-T	chr7	2717181	C	T	ggcactcttaggtgaggtgct	-5.47	FALSE	3.94363e-05
GCA_000001405.29|7|-|2743768	chr7	2743762	2743784	-	ccctttctttgagtaggaaaggg	-5.85	7-2743762-C-A	chr7	2743762	C	A	cctttctttgagtaggaaagg	-3.14	FALSE	6.57125e-06
GCA_000001405.29|7|-|2743768	chr7	2743762	2743784	-	ccctttctttgagtaggaaaggg	-5.85	7-2743765-T-C	chr7	2743765	T	C	ccctttctttgagtaggaagggg	-4.96	FALSE	6.56651e-06
GCA_000001405.29|7|-|2743768	chr7	2743762	2743784	-	ccctttctttgagtaggaaaggg	-5.85	7-2743767-T-C	chr7	2743767	T	C	ccctttctttgagtagggaaggg	-4.79	FALSE	1.97161e-05
GCA_000001405.29|7|-|2743768	chr7	2743762	2743784	-	ccctttctttgagtaggaaaggg	-5.85	7-2743771-A-C	chr7	2743771	A	C			TRUE	6.57652e-06
GCA_000001405.29|7|-|2743768	chr7	2743762	2743784	-	ccctttctttgagtaggaaaggg	-5.85	7-2743772-C-T	chr7	2743772	C	T			TRUE	6.57263e-05
GCA_000001405.29|7|-|2743768	chr7	2743762	2743784	-	ccctttctttgagtaggaaaggg	-5.85	7-2743778-G-C	chr7	2743778	G	C			TRUE	6.57073e-06
GCA_000001405.29|7|+|3198400	chr7	3198388	3198402	+	cactttgagtaagtg	1.38	7-3198388-C-T	chr7	3198388	C	T	tactttgagtaagtg	3.27	TRUE	6.57678e-06
GCA_000001405.29|7|+|3198400	chr7	3198388	3198402	+	cactttgagtaagtg	1.38	7-3198389-A-G	chr7	3198389	A	G	cgctttgagtaagtg	2.27	TRUE	6.57402e-06
GCA_000001405.29|7|+|3198400	chr7	3198388	3198402	+	cactttgagtaagtg	1.38	7-3198396-G-A	chr7	3198396	G	A			TRUE	6.5754e-06
GCA_000001405.29|7|-|3322139	chr7	3322137	3322151	-	ttcctttggtggggg	1.34	7-3322141-C-G	chr7	3322141	C	G			TRUE	6.57756e-06
GCA_000001405.29|7|-|3322139	chr7	3322137	3322151	-	ttcctttggtggggg	1.34	7-3322142-A-G	chr7	3322142	A	G			TRUE	1.31695e-05
GCA_000001405.29|7|-|3322139	chr7	3322137	3322151	-	ttcctttggtggggg	1.34	7-3322144-C-T	chr7	3322144	C	T	ttcctttagtggggg	1.34	FALSE	0.000144647
GCA_000001405.29|7|-|3322139	chr7	3322137	3322151	-	ttcctttggtggggg	1.34	7-3322145-A-G	chr7	3322145	A	G	ttccttcggtggggg	1.34	FALSE	2.63307e-05
GCA_000001405.29|7|+|3345908	chr7	3345896	3345910	+	ggcgttcagtctgtt	1.25	7-3345897-G-C	chr7	3345897	G	C			TRUE	6.57341e-06
GCA_000001405.29|7|+|3345908	chr7	3345896	3345910	+	ggcgttcagtctgtt	1.25	7-3345898-C-T	chr7	3345898	C	T	ggtgttcagtctgtt	4.66	TRUE	2.62905e-05
GCA_000001405.29|7|+|3345908	chr7	3345896	3345910	+	ggcgttcagtctgtt	1.25	7-3345899-G-A	chr7	3345899	G	A			TRUE	2.62902e-05
GCA_000001405.29|7|+|3345908	chr7	3345896	3345910	+	ggcgttcagtctgtt	1.25	7-3345902-C-G	chr7	3345902	C	G	ggcgttgagtctgtt	1.25	FALSE	6.5703e-06
GCA_000001405.29|7|+|3345908	chr7	3345896	3345910	+	ggcgttcagtctgtt	1.25	7-3345906-C-G	chr7	3345906	C	G			TRUE	6.57099e-06
GCA_000001405.29|7|+|3345908	chr7	3345896	3345910	+	ggcgttcagtctgtt	1.25	7-3345908-G-A	chr7	3345908	G	A			TRUE	1.3146e-05
GCA_000001405.29|7|-|3502921	chr7	3502919	3502933	-	atcatttggttagat	1.76	7-3502921-C-G	chr7	3502921	C	G			TRUE	1.31446e-05
GCA_000001405.29|7|-|3502921	chr7	3502919	3502933	-	atcatttggttagat	1.76	7-3502923-A-G	chr7	3502923	A	G			TRUE	1.97109e-05
GCA_000001405.29|7|-|3502921	chr7	3502919	3502933	-	atcatttggttagat	1.76	7-3502924-A-G	chr7	3502924	A	G			TRUE	1.97132e-05
GCA_000001405.29|7|-|3502921	chr7	3502919	3502933	-	atcatttggttagat	1.76	7-3502926-C-G	chr7	3502926	C	G			TRUE	2.63002e-05
GCA_000001405.29|7|-|3502921	chr7	3502919	3502933	-	atcatttggttagat	1.76	7-3502926-C-T	chr7	3502926	C	T	atcatttagttagat	1.76	FALSE	6.57505e-06
GCA_000001405.29|7|-|3502921	chr7	3502919	3502933	-	atcatttggttagat	1.76	7-3502930-T-C	chr7	3502930	T	C			TRUE	6.56875e-06
GCA_000001405.29|7|+|3507753	chr7	3507740	3507756	+	tttccttcagtgcggga	0.87	7-3507744-C-G	chr7	3507744	C	G			TRUE	6.5754e-06
GCA_000001405.29|7|+|3507753	chr7	3507740	3507756	+	tttccttcagtgcggga	0.87	7-3507744-C-T	chr7	3507744	C	T			TRUE	1.31508e-05
GCA_000001405.29|7|+|3507753	chr7	3507740	3507756	+	tttccttcagtgcggga	0.87	7-3507748-A-G	chr7	3507748	A	G	tttccttcggtgcggga	0.87	FALSE	6.57583e-06
GCA_000001405.29|7|+|3507753	chr7	3507740	3507756	+	tttccttcagtgcggga	0.87	7-3507752-C-A	chr7	3507752	C	A	tttccttcagtgaggga	0.87	FALSE	6.57384e-06
GCA_000001405.29|7|+|3507753	chr7	3507740	3507756	+	tttccttcagtgcggga	0.87	7-3507752-C-T	chr7	3507752	C	T	tttccttcagtgtggga	0.87	FALSE	0.000223337
GCA_000001405.29|7|+|3507753	chr7	3507740	3507756	+	tttccttcagtgcggga	0.87	7-3507753-G-A	chr7	3507753	G	A			TRUE	2.63113e-05
GCA_000001405.29|7|+|3507753	chr7	3507740	3507756	+	tttccttcagtgcggga	0.87	7-3507753-G-C	chr7	3507753	G	C			TRUE	1.31556e-05
GCA_000001405.29|7|+|3507753	chr7	3507740	3507756	+	tttccttcagtgcggga	0.87	7-3507754-G-A	chr7	3507754	G	A	tttccttcagtgcgaga	0.73	FALSE	6.57912e-06
GCA_000001405.29|7|+|3507753	chr7	3507740	3507756	+	tttccttcagtgcggga	0.87	7-3507756-A-G	chr7	3507756	A	G	tttccttcagtgcgggg	0.63	FALSE	6.61743e-06
GCA_000001405.29|7|-|3584282	chr7	3584278	3584296	-	ggtgcattaggtttgtatt	1.34	7-3584285-A-G	chr7	3584285	A	G			TRUE	0.000164467
GCA_000001405.29|7|-|3584282	chr7	3584278	3584296	-	ggtgcattaggtttgtatt	1.34	7-3584287-C-G	chr7	3584287	C	G			TRUE	1.31387e-05
GCA_000001405.29|7|-|3584282	chr7	3584278	3584296	-	ggtgcattaggtttgtatt	1.34	7-3584293-C-T	chr7	3584293	C	T	ggtacattaggtttgtatt	0.47	FALSE	3.28671e-05
GCA_000001405.29|7|-|3584282	chr7	3584278	3584296	-	ggtgcattaggtttgtatt	1.34	7-3584294-A-G	chr7	3584294	A	G			TRUE	6.589e-06
GCA_000001405.29|7|+|3586196	chr7	3586180	3586202	+	gaggtgccttgggtgagtgtctt	-2.74	7-3586180-G-T	chr7	3586180	G	T	aggtgccttgggtgagtgtct	-2.27	FALSE	6.58085e-06
GCA_000001405.29|7|+|3586196	chr7	3586180	3586202	+	gaggtgccttgggtgagtgtctt	-2.74	7-3586181-A-G	chr7	3586181	A	G	ggggtgccttgggtgagtgtctt	-2.77	FALSE	1.9784e-05
GCA_000001405.29|7|+|3586196	chr7	3586180	3586202	+	gaggtgccttgggtgagtgtctt	-2.74	7-3586185-G-A	chr7	3586185	G	A	gaggtaccttgggtgagtgtctt	-2	FALSE	6.58025e-06
GCA_000001405.29|7|+|3586196	chr7	3586180	3586202	+	gaggtgccttgggtgagtgtctt	-2.74	7-3586195-A-G	chr7	3586195	A	G	gaggtgccttgggtgggtgtctt	-2.74	FALSE	6.58259e-06
GCA_000001405.29|7|+|3586196	chr7	3586180	3586202	+	gaggtgccttgggtgagtgtctt	-2.74	7-3586196-G-C	chr7	3586196	G	C			TRUE	6.57626e-06
GCA_000001405.29|7|+|3586196	chr7	3586180	3586202	+	gaggtgccttgggtgagtgtctt	-2.74	7-3586196-G-T	chr7	3586196	G	T			TRUE	6.57626e-06
GCA_000001405.29|7|+|3586196	chr7	3586180	3586202	+	gaggtgccttgggtgagtgtctt	-2.74	7-3586197-T-C	chr7	3586197	T	C	gaggtgccttgggtgagcgtctt	-3.96	FALSE	6.60842e-06
GCA_000001405.29|7|+|3586196	chr7	3586180	3586202	+	gaggtgccttgggtgagtgtctt	-2.74	7-3586200-C-G	chr7	3586200	C	G	gtgccttgggtgagtgt	0.99	FALSE	6.58874e-06
GCA_000001405.29|7|-|3726898	chr7	3726894	3726912	-	aaattctttggtgtgattt	1.92	7-3726904-A-G	chr7	3726904	A	G	aaattcttcggtgtgattt	1.92	FALSE	1.96915e-05
GCA_000001405.29|7|-|3726898	chr7	3726894	3726912	-	aaattctttggtgtgattt	1.92	7-3726907-G-T	chr7	3726907	G	T			TRUE	6.56694e-06
GCA_000001405.29|7|-|3726898	chr7	3726894	3726912	-	aaattctttggtgtgattt	1.92	7-3726908-A-C	chr7	3726908	A	C			TRUE	1.31372e-05
GCA_000001405.29|7|-|3726898	chr7	3726894	3726912	-	aaattctttggtgtgattt	1.92	7-3726912-T-G	chr7	3726912	T	G	aattctttggtgtgatt	2.61	TRUE	0.00380702
GCA_000001405.29|7|+|3738934	chr7	3738917	3738941	+	tgtggaatctttagtgtgttctatg	-2.28	7-3738918-G-A	chr7	3738918	G	A	tatggaatctttagtgtgttctatg	-1.69	FALSE	1.31867e-05
GCA_000001405.29|7|+|3738934	chr7	3738917	3738941	+	tgtggaatctttagtgtgttctatg	-2.28	7-3738918-G-T	chr7	3738918	G	T	tggaatctttagtgtgttcta	-0.7	FALSE	6.58822e-06
GCA_000001405.29|7|+|3738934	chr7	3738917	3738941	+	tgtggaatctttagtgtgttctatg	-2.28	7-3738923-A-G	chr7	3738923	A	G	tgtggagtctttagtgtgttctatg	-0.42	FALSE	6.62032e-06
GCA_000001405.29|7|+|3738934	chr7	3738917	3738941	+	tgtggaatctttagtgtgttctatg	-2.28	7-3738931-T-C	chr7	3738931	T	C			TRUE	6.57505e-06
GCA_000001405.29|7|+|3738934	chr7	3738917	3738941	+	tgtggaatctttagtgtgttctatg	-2.28	7-3738940-T-C	chr7	3738940	T	C	tgtggaatctttagtgtgttctacg	-3.44	FALSE	6.58085e-06
GCA_000001405.29|7|+|3791624	chr7	3791611	3791627	+	ctcccttgggtggggag	-3.6	7-3791615-C-T	chr7	3791615	C	T			TRUE	6.57237e-06
GCA_000001405.29|7|+|3791624	chr7	3791611	3791627	+	ctcccttgggtggggag	-3.6	7-3791620-G-C	chr7	3791620	G	C			TRUE	3.28563e-05
GCA_000001405.29|7|+|3791624	chr7	3791611	3791627	+	ctcccttgggtggggag	-3.6	7-3791624-G-A	chr7	3791624	G	A			TRUE	0.000669854
GCA_000001405.29|7|+|3791624	chr7	3791611	3791627	+	ctcccttgggtggggag	-3.6	7-3791625-G-A	chr7	3791625	G	A			TRUE	1.31425e-05
GCA_000001405.29|7|+|3874148	chr7	3874136	3874150	+	ttcgtttggtcagag	1.77	7-3874138-C-A	chr7	3874138	C	A			TRUE	6.57514e-06
GCA_000001405.29|7|+|3874148	chr7	3874136	3874150	+	ttcgtttggtcagag	1.77	7-3874138-C-T	chr7	3874138	C	T	tttgtttggtcagag	4.59	TRUE	3.28757e-05
GCA_000001405.29|7|+|3874148	chr7	3874136	3874150	+	ttcgtttggtcagag	1.77	7-3874139-G-A	chr7	3874139	G	A			TRUE	0.00306116
GCA_000001405.29|7|+|3874148	chr7	3874136	3874150	+	ttcgtttggtcagag	1.77	7-3874144-G-A	chr7	3874144	G	A			TRUE	6.57229e-06
GCA_000001405.29|7|+|3874148	chr7	3874136	3874150	+	ttcgtttggtcagag	1.77	7-3874146-C-G	chr7	3874146	C	G			TRUE	6.57194e-06
GCA_000001405.29|7|+|3874148	chr7	3874136	3874150	+	ttcgtttggtcagag	1.77	7-3874147-A-C	chr7	3874147	A	C	ttcgtttggtccgag	1.77	FALSE	6.57022e-06
GCA_000001405.29|7|+|3913925	chr7	3913913	3913927	+	cacattaagttagtg	1.08	7-3913914-A-G	chr7	3913914	A	G	cgcattaagttagtg	1.97	FALSE	6.57237e-06
GCA_000001405.29|7|+|3913925	chr7	3913913	3913927	+	cacattaagttagtg	1.08	7-3913915-C-T	chr7	3913915	C	T	catattaagttagtg	3.87	TRUE	6.57203e-06
GCA_000001405.29|7|+|3913925	chr7	3913913	3913927	+	cacattaagttagtg	1.08	7-3913916-A-G	chr7	3913916	A	G			TRUE	6.57203e-06
GCA_000001405.29|7|+|3913925	chr7	3913913	3913927	+	cacattaagttagtg	1.08	7-3913925-G-A	chr7	3913925	G	A			TRUE	0.000604142
GCA_000001405.29|7|+|4003764	chr7	4003751	4003767	+	ctgtcttgagtgtgcag	-1.05	7-4003751-C-T	chr7	4003751	C	T	ttgtcttgagtgtgcag	1.04	FALSE	1.97057e-05
GCA_000001405.29|7|+|4003764	chr7	4003751	4003767	+	ctgtcttgagtgtgcag	-1.05	7-4003752-T-C	chr7	4003752	T	C			TRUE	6.56883e-06
GCA_000001405.29|7|+|4003764	chr7	4003751	4003767	+	ctgtcttgagtgtgcag	-1.05	7-4003758-G-C	chr7	4003758	G	C	ctgtcttcagtgtgcag	-1.05	FALSE	6.56953e-06
GCA_000001405.29|7|+|4003764	chr7	4003751	4003767	+	ctgtcttgagtgtgcag	-1.05	7-4003765-C-T	chr7	4003765	C	T	ctgtcttgagtgtgtag	2.96	TRUE	6.56832e-06
GCA_000001405.29|7|+|4094546	chr7	4094532	4094550	+	cctgccttcagtgagtagg	-3.42	7-4094532-C-A	chr7	4094532	C	A	ctgccttcagtgagtag	-0.71	FALSE	6.57168e-06
GCA_000001405.29|7|+|4094546	chr7	4094532	4094550	+	cctgccttcagtgagtagg	-3.42	7-4094532-C-T	chr7	4094532	C	T	tctgccttcagtgagtagg	-1.87	FALSE	6.57168e-06
GCA_000001405.29|7|+|4094546	chr7	4094532	4094550	+	cctgccttcagtgagtagg	-3.42	7-4094541-A-G	chr7	4094541	A	G	cctgccttcggtgagtagg	-3.42	FALSE	0.000242881
GCA_000001405.29|7|+|4094546	chr7	4094532	4094550	+	cctgccttcagtgagtagg	-3.42	7-4094544-G-C	chr7	4094544	G	C			TRUE	1.31387e-05
GCA_000001405.29|7|+|4094546	chr7	4094532	4094550	+	cctgccttcagtgagtagg	-3.42	7-4094547-T-G	chr7	4094547	T	G			TRUE	6.58909e-06
GCA_000001405.29|7|+|4094546	chr7	4094532	4094550	+	cctgccttcagtgagtagg	-3.42	7-4094549-G-A	chr7	4094549	G	A	tgccttcagtgagta	1.39	FALSE	1.31384e-05
GCA_000001405.29|7|+|4263470	chr7	4263458	4263472	+	tctcttgagtgaggg	1.71	7-4263459-C-A	chr7	4263459	C	A			TRUE	6.71096e-06
GCA_000001405.29|7|+|4263470	chr7	4263458	4263472	+	tctcttgagtgaggg	1.71	7-4263459-C-G	chr7	4263459	C	G			TRUE	0.000248502
GCA_000001405.29|7|+|4263470	chr7	4263458	4263472	+	tctcttgagtgaggg	1.71	7-4263462-T-C	chr7	4263462	T	C			TRUE	0.0271738
GCA_000001405.29|7|+|4263470	chr7	4263458	4263472	+	tctcttgagtgaggg	1.71	7-4263464-G-C	chr7	4263464	G	C	tctcttcagtgaggg	1.71	FALSE	1.33996e-05
GCA_000001405.29|7|+|4263470	chr7	4263458	4263472	+	tctcttgagtgaggg	1.71	7-4263468-G-A	chr7	4263468	G	A			TRUE	2.09802e-05
GCA_000001405.29|7|+|4308669	chr7	4308655	4308673	+	gtcctattgagttaggggc	-1.16	7-4308658-C-G	chr7	4308658	C	G			TRUE	6.56685e-06
GCA_000001405.29|7|+|4308669	chr7	4308655	4308673	+	gtcctattgagttaggggc	-1.16	7-4308659-T-C	chr7	4308659	T	C	gtcccattgagttaggggc	-3.87	FALSE	6.56651e-06
GCA_000001405.29|7|+|4308669	chr7	4308655	4308673	+	gtcctattgagttaggggc	-1.16	7-4308660-A-G	chr7	4308660	A	G			TRUE	6.59118e-06
GCA_000001405.29|7|+|4308669	chr7	4308655	4308673	+	gtcctattgagttaggggc	-1.16	7-4308661-T-C	chr7	4308661	T	C			TRUE	0.00970657
GCA_000001405.29|7|+|4308669	chr7	4308655	4308673	+	gtcctattgagttaggggc	-1.16	7-4308663-G-C	chr7	4308663	G	C	gtcctattcagttaggggc	-1.16	FALSE	6.58501e-06
GCA_000001405.29|7|+|4308669	chr7	4308655	4308673	+	gtcctattgagttaggggc	-1.16	7-4308664-A-G	chr7	4308664	A	G	gtcctattgggttaggggc	-1.16	FALSE	5.26954e-05
GCA_000001405.29|7|+|4308669	chr7	4308655	4308673	+	gtcctattgagttaggggc	-1.16	7-4308664-A-T	chr7	4308664	A	T			TRUE	6.58692e-06
GCA_000001405.29|7|+|4308669	chr7	4308655	4308673	+	gtcctattgagttaggggc	-1.16	7-4308668-A-T	chr7	4308668	A	T	gtcctattgagtttggggc	-1.16	FALSE	6.58285e-06
GCA_000001405.29|7|+|4308669	chr7	4308655	4308673	+	gtcctattgagttaggggc	-1.16	7-4308670-G-A	chr7	4308670	G	A			TRUE	1.31384e-05
GCA_000001405.29|7|-|4484120	chr7	4484118	4484132	-	ggcctttagtgggtc	0.01	7-4484121-C-G	chr7	4484121	C	G	ggcctttagtgcgtc	0.01	FALSE	6.58129e-06
GCA_000001405.29|7|-|4484120	chr7	4484118	4484132	-	ggcctttagtgggtc	0.01	7-4484122-C-T	chr7	4484122	C	T			TRUE	6.58033e-06
GCA_000001405.29|7|-|4484120	chr7	4484118	4484132	-	ggcctttagtgggtc	0.01	7-4484123-A-C	chr7	4484123	A	C			TRUE	0.0252336
GCA_000001405.29|7|-|4484120	chr7	4484118	4484132	-	ggcctttagtgggtc	0.01	7-4484123-A-G	chr7	4484123	A	G			TRUE	6.57583e-06
GCA_000001405.29|7|-|4484120	chr7	4484118	4484132	-	ggcctttagtgggtc	0.01	7-4484123-A-T	chr7	4484123	A	T			TRUE	0.000282761
GCA_000001405.29|7|-|4484120	chr7	4484118	4484132	-	ggcctttagtgggtc	0.01	7-4484130-G-A	chr7	4484130	G	A	ggtctttagtgggtc	3.68	TRUE	6.57843e-06
GCA_000001405.29|7|-|4484120	chr7	4484118	4484132	-	ggcctttagtgggtc	0.01	7-4484131-C-A	chr7	4484131	C	A			TRUE	6.57912e-06
GCA_000001405.29|7|-|4890712	chr7	4890708	4890726	-	tttgtcttcagtgggcaga	0.57	7-4890710-T-C	chr7	4890710	T	C	tttgtcttcagtgggcgga	0.8	FALSE	6.5716e-06
GCA_000001405.29|7|-|4890712	chr7	4890708	4890726	-	tttgtcttcagtgggcaga	0.57	7-4890719-A-C	chr7	4890719	A	C			TRUE	6.56823e-06
GCA_000001405.29|7|-|4890712	chr7	4890708	4890726	-	tttgtcttcagtgggcaga	0.57	7-4890721-G-C	chr7	4890721	G	C			TRUE	6.57246e-06
GCA_000001405.29|7|+|4982965	chr7	4982951	4982969	+	catctgttgggtctgggtg	-0.75	7-4982951-C-T	chr7	4982951	C	T	tatctgttgggtctgggtg	1.14	FALSE	6.5799e-06
GCA_000001405.29|7|+|4982965	chr7	4982951	4982969	+	catctgttgggtctgggtg	-0.75	7-4982953-T-C	chr7	4982953	T	C	cacctgttgggtctgggtg	-3.2	FALSE	6.57903e-06
GCA_000001405.29|7|+|4982965	chr7	4982951	4982969	+	catctgttgggtctgggtg	-0.75	7-4982954-C-G	chr7	4982954	C	G			TRUE	0.247072
GCA_000001405.29|7|-|5342982	chr7	5342980	5342994	-	aacctttagtgagtt	0.74	7-5342981-A-G	chr7	5342981	A	G			TRUE	6.57177e-06
GCA_000001405.29|7|-|5342982	chr7	5342980	5342994	-	aacctttagtgagtt	0.74	7-5342982-C-T	chr7	5342982	C	T			TRUE	0.000577708
GCA_000001405.29|7|-|5342982	chr7	5342980	5342994	-	aacctttagtgagtt	0.74	7-5342986-C-T	chr7	5342986	C	T			TRUE	6.56978e-06
GCA_000001405.29|7|-|5354813	chr7	5354810	5354826	-	gggccttaagtgagctt	-2.17	7-5354811-A-C	chr7	5354811	A	C			TRUE	0.117751
GCA_000001405.29|7|-|5354813	chr7	5354810	5354826	-	gggccttaagtgagctt	-2.17	7-5354812-G-T	chr7	5354812	G	T			TRUE	6.57117e-06
GCA_000001405.29|7|-|5354813	chr7	5354810	5354826	-	gggccttaagtgagctt	-2.17	7-5354815-C-T	chr7	5354815	C	T			TRUE	6.57047e-06
GCA_000001405.29|7|-|5354813	chr7	5354810	5354826	-	gggccttaagtgagctt	-2.17	7-5354816-A-G	chr7	5354816	A	G			TRUE	6.57203e-06
GCA_000001405.29|7|-|5354813	chr7	5354810	5354826	-	gggccttaagtgagctt	-2.17	7-5354817-C-G	chr7	5354817	C	G			TRUE	6.57073e-06
GCA_000001405.29|7|-|5354813	chr7	5354810	5354826	-	gggccttaagtgagctt	-2.17	7-5354819-T-C	chr7	5354819	T	C	gggccttgagtgagctt	-2.17	FALSE	6.57099e-06
GCA_000001405.29|7|-|5354813	chr7	5354810	5354826	-	gggccttaagtgagctt	-2.17	7-5354822-G-T	chr7	5354822	G	T			TRUE	6.56737e-06
GCA_000001405.29|7|-|5354813	chr7	5354810	5354826	-	gggccttaagtgagctt	-2.17	7-5354823-G-A	chr7	5354823	G	A	gggtcttaagtgagctt	0.34	FALSE	1.97132e-05
GCA_000001405.29|7|-|5354813	chr7	5354810	5354826	-	gggccttaagtgagctt	-2.17	7-5354824-C-A	chr7	5354824	C	A			TRUE	1.31458e-05
GCA_000001405.29|7|-|5395822	chr7	5395816	5395838	-	tttgtctttttagtaggggcggg	-0.11	7-5395817-C-G	chr7	5395817	C	G	tgtctttttagtaggggcg	1.31	FALSE	1.31427e-05
GCA_000001405.29|7|-|5395822	chr7	5395816	5395838	-	tttgtctttttagtaggggcggg	-0.11	7-5395818-C-T	chr7	5395818	C	T	tttgtctttttagtaggggcagg	-0.34	FALSE	1.97197e-05
GCA_000001405.29|7|-|5395822	chr7	5395816	5395838	-	tttgtctttttagtaggggcggg	-0.11	7-5395819-G-A	chr7	5395819	G	A	tttgtctttttagtaggggtggg	2.27	TRUE	4.598e-05
GCA_000001405.29|7|-|5395822	chr7	5395816	5395838	-	tttgtctttttagtaggggcggg	-0.11	7-5395820-C-G	chr7	5395820	C	G			TRUE	6.57384e-06
GCA_000001405.29|7|-|5395822	chr7	5395816	5395838	-	tttgtctttttagtaggggcggg	-0.11	7-5395833-G-A	chr7	5395833	G	A	tttgtttttttagtaggggcggg	1.52	FALSE	1.97252e-05
GCA_000001405.29|7|-|5401566	chr7	5401563	5401579	-	ctgtcttcagtgggcag	-1.05	7-5401563-C-T	chr7	5401563	C	T	tgtcttcagtgggca	1.05	FALSE	6.57073e-06
GCA_000001405.29|7|-|5401566	chr7	5401563	5401579	-	ctgtcttcagtgggcag	-1.05	7-5401564-T-A	chr7	5401564	T	A			TRUE	0.135665
GCA_000001405.29|7|-|5401566	chr7	5401563	5401579	-	ctgtcttcagtgggcag	-1.05	7-5401566-C-T	chr7	5401566	C	T			TRUE	6.57082e-06
GCA_000001405.29|7|-|5401566	chr7	5401563	5401579	-	ctgtcttcagtgggcag	-1.05	7-5401567-C-T	chr7	5401567	C	T	ctgtcttcagtgagcag	-1.05	FALSE	0.000151028
GCA_000001405.29|7|-|5401566	chr7	5401563	5401579	-	ctgtcttcagtgggcag	-1.05	7-5401576-A-G	chr7	5401576	A	G	ctgccttcagtgggcag	-3.56	FALSE	7.22202e-05
GCA_000001405.29|7|-|5526732	chr7	5526730	5526744	-	tcccttgagtggggg	-0.66	7-5526730-C-G	chr7	5526730	C	G			TRUE	1.31473e-05
GCA_000001405.29|7|-|5526732	chr7	5526730	5526744	-	tcccttgagtggggg	-0.66	7-5526731-C-T	chr7	5526731	C	T			TRUE	6.57488e-06
GCA_000001405.29|7|-|5526732	chr7	5526730	5526744	-	tcccttgagtggggg	-0.66	7-5526734-C-A	chr7	5526734	C	A			TRUE	1.31477e-05
GCA_000001405.29|7|-|5526732	chr7	5526730	5526744	-	tcccttgagtggggg	-0.66	7-5526734-C-T	chr7	5526734	C	T			TRUE	6.57384e-06
GCA_000001405.29|7|-|5526732	chr7	5526730	5526744	-	tcccttgagtggggg	-0.66	7-5526736-C-G	chr7	5526736	C	G			TRUE	6.57289e-06
GCA_000001405.29|7|-|5526732	chr7	5526730	5526744	-	tcccttgagtggggg	-0.66	7-5526740-A-C	chr7	5526740	A	C			TRUE	6.56918e-06
GCA_000001405.29|7|-|5526732	chr7	5526730	5526744	-	tcccttgagtggggg	-0.66	7-5526741-G-A	chr7	5526741	G	A			TRUE	2.62833e-05
GCA_000001405.29|7|-|5526732	chr7	5526730	5526744	-	tcccttgagtggggg	-0.66	7-5526741-G-C	chr7	5526741	G	C			TRUE	3.94555e-05
GCA_000001405.29|7|-|5526732	chr7	5526730	5526744	-	tcccttgagtggggg	-0.66	7-5526742-G-A	chr7	5526742	G	A	tctcttgagtggggg	1.71	FALSE	6.57609e-06
GCA_000001405.29|7|-|5526732	chr7	5526730	5526744	-	tcccttgagtggggg	-0.66	7-5526743-G-A	chr7	5526743	G	A	ttccttgagtggggg	1.34	FALSE	6.57479e-06
GCA_000001405.29|7|-|5526732	chr7	5526730	5526744	-	tcccttgagtggggg	-0.66	7-5526743-G-C	chr7	5526743	G	C			TRUE	4.60236e-05
GCA_000001405.29|7|-|6052721	chr7	6052719	6052733	-	ggccttcagtgtgct	-1.46	7-6052724-A-T	chr7	6052724	A	T			TRUE	1.3234e-05
GCA_000001405.29|7|-|6052721	chr7	6052719	6052733	-	ggccttcagtgtgct	-1.46	7-6052725-C-T	chr7	6052725	C	T			TRUE	1.33561e-05
GCA_000001405.29|7|-|6052721	chr7	6052719	6052733	-	ggccttcagtgtgct	-1.46	7-6052730-G-A	chr7	6052730	G	A			TRUE	6.61735e-06
GCA_000001405.29|7|-|6052721	chr7	6052719	6052733	-	ggccttcagtgtgct	-1.46	7-6052731-G-T	chr7	6052731	G	T			TRUE	6.60293e-06
GCA_000001405.29|7|-|6052721	chr7	6052719	6052733	-	ggccttcagtgtgct	-1.46	7-6052732-C-A	chr7	6052732	C	A			TRUE	0.00217495
GCA_000001405.29|7|-|6052721	chr7	6052719	6052733	-	ggccttcagtgtgct	-1.46	7-6052733-C-A	chr7	6052733	C	A			TRUE	0.00218445
GCA_000001405.29|7|-|6224801	chr7	6224798	6224814	-	ggacatttggtttgttt	1.79	7-6224798-A-T	chr7	6224798	A	T	gacatttggtttgtt	2.5	TRUE	3.28424e-05
GCA_000001405.29|7|-|6224801	chr7	6224798	6224814	-	ggacatttggtttgttt	1.79	7-6224799-A-T	chr7	6224799	A	T			TRUE	6.56918e-06
GCA_000001405.29|7|-|6224801	chr7	6224798	6224814	-	ggacatttggtttgttt	1.79	7-6224800-A-T	chr7	6224800	A	T			TRUE	6.56789e-06
GCA_000001405.29|7|-|6224801	chr7	6224798	6224814	-	ggacatttggtttgttt	1.79	7-6224803-A-T	chr7	6224803	A	T			TRUE	6.56883e-06
GCA_000001405.29|7|-|6325798	chr7	6325796	6325810	-	gtccttgagtgtgat	0.33	7-6325804-C-T	chr7	6325804	C	T	gtccttaagtgtgat	0.33	FALSE	0.000170846
GCA_000001405.29|7|-|6325798	chr7	6325796	6325810	-	gtccttgagtgtgat	0.33	7-6325807-G-A	chr7	6325807	G	A			TRUE	6.58094e-06
GCA_000001405.29|7|-|6325798	chr7	6325796	6325810	-	gtccttgagtgtgat	0.33	7-6325808-G-C	chr7	6325808	G	C			TRUE	6.58276e-06
GCA_000001405.29|7|+|6588399	chr7	6588387	6588401	+	ttccttcagtgtgaa	0.52	7-6588387-T-C	chr7	6588387	T	C			TRUE	5.91156e-05
GCA_000001405.29|7|+|6588399	chr7	6588387	6588401	+	ttccttcagtgtgaa	0.52	7-6588388-T-C	chr7	6588388	T	C			TRUE	6.56927e-06
GCA_000001405.29|7|+|6588399	chr7	6588387	6588401	+	ttccttcagtgtgaa	0.52	7-6588389-C-A	chr7	6588389	C	A			TRUE	6.57004e-06
GCA_000001405.29|7|+|6588399	chr7	6588387	6588401	+	ttccttcagtgtgaa	0.52	7-6588390-C-T	chr7	6588390	C	T			TRUE	0.00908876
GCA_000001405.29|7|+|6588399	chr7	6588387	6588401	+	ttccttcagtgtgaa	0.52	7-6588394-A-T	chr7	6588394	A	T			TRUE	0.000150984
GCA_000001405.29|7|-|6689042	chr7	6689040	6689054	-	gactttaggtaagtc	1.05	7-6689040-G-A	chr7	6689040	G	A	gactttaggtaagtt	2.8	TRUE	6.57307e-06
GCA_000001405.29|7|-|6689042	chr7	6689040	6689054	-	gactttaggtaagtc	1.05	7-6689041-A-T	chr7	6689041	A	T			TRUE	0.00571785
GCA_000001405.29|7|-|6689042	chr7	6689040	6689054	-	gactttaggtaagtc	1.05	7-6689047-C-T	chr7	6689047	C	T	gactttaagtaagtc	1.05	FALSE	6.57177e-06
GCA_000001405.29|7|-|6689042	chr7	6689040	6689054	-	gactttaggtaagtc	1.05	7-6689049-A-G	chr7	6689049	A	G			TRUE	2.62722e-05
GCA_000001405.29|7|+|6850652	chr7	6850638	6850656	+	ttagcattcagttggttag	2	7-6850640-A-G	chr7	6850640	A	G	ttggcattcagttggttag	2.21	TRUE	7.35738e-06
GCA_000001405.29|7|+|6850652	chr7	6850638	6850656	+	ttagcattcagttggttag	2	7-6850643-A-T	chr7	6850643	A	T			TRUE	7.38858e-06
GCA_000001405.29|7|+|6850652	chr7	6850638	6850656	+	ttagcattcagttggttag	2	7-6850644-T-C	chr7	6850644	T	C			TRUE	7.42964e-06
GCA_000001405.29|7|+|6850652	chr7	6850638	6850656	+	ttagcattcagttggttag	2	7-6850646-C-G	chr7	6850646	C	G	ttagcattgagttggttag	2	FALSE	0.00327161
GCA_000001405.29|7|+|6850652	chr7	6850638	6850656	+	ttagcattcagttggttag	2	7-6850648-G-C	chr7	6850648	G	C			TRUE	7.42457e-06
GCA_000001405.29|7|+|6850652	chr7	6850638	6850656	+	ttagcattcagttggttag	2	7-6850653-T-G	chr7	6850653	T	G			TRUE	7.49884e-06
GCA_000001405.29|7|+|6850652	chr7	6850638	6850656	+	ttagcattcagttggttag	2	7-6850655-A-G	chr7	6850655	A	G	ttagcattcagttggttgg	2.21	TRUE	0.0062605
GCA_000001405.29|7|+|6850652	chr7	6850638	6850656	+	ttagcattcagttggttag	2	7-6850656-G-T	chr7	6850656	G	T	tagcattcagttggtta	2.01	TRUE	1.49995e-05
GCA_000001405.29|7|-|6857348	chr7	6857345	6857361	-	agatgttgggtctgtct	0.09	7-6857351-A-G	chr7	6857351	A	G			TRUE	0.000328205
GCA_000001405.29|7|-|6857348	chr7	6857345	6857361	-	agatgttgggtctgtct	0.09	7-6857352-C-T	chr7	6857352	C	T			TRUE	6.5697e-06
GCA_000001405.29|7|-|6857348	chr7	6857345	6857361	-	agatgttgggtctgtct	0.09	7-6857353-C-A	chr7	6857353	C	A			TRUE	6.57117e-06
GCA_000001405.29|7|-|6857348	chr7	6857345	6857361	-	agatgttgggtctgtct	0.09	7-6857353-C-T	chr7	6857353	C	T	agatgttgagtctgtct	0.09	FALSE	6.57117e-06
GCA_000001405.29|7|-|6857348	chr7	6857345	6857361	-	agatgttgggtctgtct	0.09	7-6857356-A-G	chr7	6857356	A	G			TRUE	3.28476e-05
GCA_000001405.29|7|-|6857348	chr7	6857345	6857361	-	agatgttgggtctgtct	0.09	7-6857357-C-T	chr7	6857357	C	T			TRUE	0.000111676
GCA_000001405.29|7|-|6857348	chr7	6857345	6857361	-	agatgttgggtctgtct	0.09	7-6857360-C-G	chr7	6857360	C	G			TRUE	6.56866e-06
GCA_000001405.29|7|-|6857348	chr7	6857345	6857361	-	agatgttgggtctgtct	0.09	7-6857361-T-G	chr7	6857361	T	G	gatgttgggtctgtc	1.97	FALSE	6.57099e-06
GCA_000001405.29|7|+|6888691	chr7	6888679	6888693	+	ctctttcagtatgag	0.95	7-6888690-T-C	chr7	6888690	T	C	ctctttcagtacgag	0.95	FALSE	1.97119e-05
GCA_000001405.29|7|+|6888691	chr7	6888679	6888693	+	ctctttcagtatgag	0.95	7-6888693-G-A	chr7	6888693	G	A			TRUE	6.57099e-06
GCA_000001405.29|7|-|6940984	chr7	6940982	6940996	-	tgccttaggtgtgtg	0.69	7-6940982-C-G	chr7	6940982	C	G			TRUE	1.31477e-05
GCA_000001405.29|7|-|6940984	chr7	6940982	6940996	-	tgccttaggtgtgtg	0.69	7-6940985-A-T	chr7	6940985	A	T	tgccttaggtgagtg	0.69	FALSE	6.57099e-06
GCA_000001405.29|7|-|6940984	chr7	6940982	6940996	-	tgccttaggtgtgtg	0.69	7-6940988-C-T	chr7	6940988	C	T			TRUE	6.58779e-06
GCA_000001405.29|7|-|6940984	chr7	6940982	6940996	-	tgccttaggtgtgtg	0.69	7-6940991-A-G	chr7	6940991	A	G			TRUE	6.57039e-06
GCA_000001405.29|7|-|6940984	chr7	6940982	6940996	-	tgccttaggtgtgtg	0.69	7-6940996-A-T	chr7	6940996	A	T			TRUE	6.57246e-06
GCA_000001405.29|7|-|7432773	chr7	7432768	7432788	-	tggcatattgagttggtgtta	1.34	7-7432772-A-G	chr7	7432772	A	G			TRUE	1.31442e-05
GCA_000001405.29|7|-|7432773	chr7	7432768	7432788	-	tggcatattgagttggtgtta	1.34	7-7432774-C-G	chr7	7432774	C	G	tggcatattgagttcgtgtta	1.34	FALSE	6.57488e-06
GCA_000001405.29|7|-|7432773	chr7	7432768	7432788	-	tggcatattgagttggtgtta	1.34	7-7432777-C-T	chr7	7432777	C	T			TRUE	6.57091e-06
GCA_000001405.29|7|+|7556257	chr7	7556244	7556260	+	tcacttttagtaagtga	-0.62	7-7556257-G-A	chr7	7556257	G	A			TRUE	6.57022e-06
GCA_000001405.29|7|+|7576944	chr7	7576926	7576952	+	ctagttaattttaagtatgttaattag	0.07	7-7576926-C-G	chr7	7576926	C	G	tagttaattttaagtatgttaatta	2.17	TRUE	1.31582e-05
GCA_000001405.29|7|+|7576944	chr7	7576926	7576952	+	ctagttaattttaagtatgttaattag	0.07	7-7576926-C-T	chr7	7576926	C	T	ttagttaattttaagtatgttaattag	2.16	TRUE	6.57912e-06
GCA_000001405.29|7|+|7576944	chr7	7576926	7576952	+	ctagttaattttaagtatgttaattag	0.07	7-7576934-T-G	chr7	7576934	T	G			TRUE	6.56676e-06
GCA_000001405.29|7|+|7576944	chr7	7576926	7576952	+	ctagttaattttaagtatgttaattag	0.07	7-7576937-T-C	chr7	7576937	T	C			TRUE	2.62847e-05
GCA_000001405.29|7|+|7576944	chr7	7576926	7576952	+	ctagttaattttaagtatgttaattag	0.07	7-7576938-A-T	chr7	7576938	A	T	ctagttaatttttagtatgttaattag	0.07	FALSE	6.57134e-06
GCA_000001405.29|7|+|7576944	chr7	7576926	7576952	+	ctagttaattttaagtatgttaattag	0.07	7-7576939-A-G	chr7	7576939	A	G	ctagttaattttaggtatgttaattag	0.07	FALSE	6.56538e-06
GCA_000001405.29|7|+|7576944	chr7	7576926	7576952	+	ctagttaattttaagtatgttaattag	0.07	7-7576942-A-G	chr7	7576942	A	G			TRUE	3.28519e-05
GCA_000001405.29|7|+|7576944	chr7	7576926	7576952	+	ctagttaattttaagtatgttaattag	0.07	7-7576943-T-C	chr7	7576943	T	C	ctagttaattttaagtacgttaattag	0.07	FALSE	6.57091e-06
GCA_000001405.29|7|+|7576944	chr7	7576926	7576952	+	ctagttaattttaagtatgttaattag	0.07	7-7576947-A-C	chr7	7576947	A	C	aattttaagtatgtt	5.57	TRUE	6.57134e-06
GCA_000001405.29|7|+|7576944	chr7	7576926	7576952	+	ctagttaattttaagtatgttaattag	0.07	7-7576947-A-G	chr7	7576947	A	G	ctagttaattttaagtatgttgattag	1.2	FALSE	2.6265e-05
GCA_000001405.29|7|+|7733297	chr7	7733285	7733299	+	ggctttaagtatgcc	-0.66	7-7733289-T-G	chr7	7733289	T	G			TRUE	6.57402e-06
GCA_000001405.29|7|+|7733297	chr7	7733285	7733299	+	ggctttaagtatgcc	-0.66	7-7733293-G-A	chr7	7733293	G	A			TRUE	6.57402e-06
GCA_000001405.29|7|+|7733297	chr7	7733285	7733299	+	ggctttaagtatgcc	-0.66	7-7733295-A-G	chr7	7733295	A	G			TRUE	6.57246e-06
GCA_000001405.29|7|-|7836592	chr7	7836588	7836606	-	aacatatttagtttgtgtt	1.4	7-7836590-C-G	chr7	7836590	C	G			TRUE	1.31891e-05
GCA_000001405.29|7|-|7836592	chr7	7836588	7836606	-	aacatatttagtttgtgtt	1.4	7-7836592-C-A	chr7	7836592	C	A			TRUE	6.60049e-06
GCA_000001405.29|7|-|7836592	chr7	7836588	7836606	-	aacatatttagtttgtgtt	1.4	7-7836592-C-G	chr7	7836592	C	G			TRUE	3.29767e-05
GCA_000001405.29|7|-|7836592	chr7	7836588	7836606	-	aacatatttagtttgtgtt	1.4	7-7836602-A-T	chr7	7836602	A	T			TRUE	9.20931e-05
GCA_000001405.29|7|-|7836592	chr7	7836588	7836606	-	aacatatttagtttgtgtt	1.4	7-7836605-T-C	chr7	7836605	T	C	agcatatttagtttgtgtt	2.04	TRUE	1.31683e-05
GCA_000001405.29|7|+|7871404	chr7	7871389	7871409	+	atggtcattgggtttgattat	0.17	7-7871389-A-T	chr7	7871389	A	T	tggtcattgggtttgatta	1.16	FALSE	1.96956e-05
GCA_000001405.29|7|+|7871404	chr7	7871389	7871409	+	atggtcattgggtttgattat	0.17	7-7871390-T-C	chr7	7871390	T	C	ggtcattgggtttgatt	1.16	FALSE	6.56763e-06
GCA_000001405.29|7|+|7871404	chr7	7871389	7871409	+	atggtcattgggtttgattat	0.17	7-7871400-G-A	chr7	7871400	G	A			TRUE	5.25721e-05
GCA_000001405.29|7|+|7871404	chr7	7871389	7871409	+	atggtcattgggtttgattat	0.17	7-7871402-T-C	chr7	7871402	T	C			TRUE	1.31366e-05
GCA_000001405.29|7|+|7871404	chr7	7871389	7871409	+	atggtcattgggtttgattat	0.17	7-7871407-T-G	chr7	7871407	T	G	gtcattgggtttgat	1.87	FALSE	6.56918e-06
GCA_000001405.29|7|+|8067905	chr7	8067892	8067908	+	gcctctttagtgtgggt	-1.66	7-8067898-T-G	chr7	8067898	T	G			TRUE	6.57091e-06
GCA_000001405.29|7|+|8067905	chr7	8067892	8067908	+	gcctctttagtgtgggt	-1.66	7-8067900-A-G	chr7	8067900	A	G	gcctctttggtgtgggt	-1.66	FALSE	1.3155e-05
GCA_000001405.29|7|+|8067905	chr7	8067892	8067908	+	gcctctttagtgtgggt	-1.66	7-8067901-G-A	chr7	8067901	G	A			TRUE	6.57108e-06
GCA_000001405.29|7|+|8067905	chr7	8067892	8067908	+	gcctctttagtgtgggt	-1.66	7-8067903-G-A	chr7	8067903	G	A			TRUE	1.31434e-05
GCA_000001405.29|7|+|8282959	chr7	8282947	8282961	+	gtccttcagtgtggc	0.01	7-8282948-T-A	chr7	8282948	T	A			TRUE	6.57117e-06
GCA_000001405.29|7|+|8282959	chr7	8282947	8282961	+	gtccttcagtgtggc	0.01	7-8282956-T-C	chr7	8282956	T	C			TRUE	1.97221e-05
GCA_000001405.29|7|+|8512504	chr7	8512492	8512506	+	cccttttggtagggg	-0.37	7-8512500-G-T	chr7	8512500	G	T			TRUE	6.57454e-06
GCA_000001405.29|7|+|8512504	chr7	8512492	8512506	+	cccttttggtagggg	-0.37	7-8512505-G-T	chr7	8512505	G	T			TRUE	6.57999e-06
GCA_000001405.29|7|+|8717414	chr7	8717401	8717417	+	tgatctttagtgagtca	-0.01	7-8717403-A-T	chr7	8717403	A	T			TRUE	7.88602e-05
GCA_000001405.29|7|+|8717414	chr7	8717401	8717417	+	tgatctttagtgagtca	-0.01	7-8717404-T-C	chr7	8717404	T	C	tgacctttagtgagtca	-2.46	FALSE	6.57289e-06
GCA_000001405.29|7|+|8717414	chr7	8717401	8717417	+	tgatctttagtgagtca	-0.01	7-8717406-T-C	chr7	8717406	T	C			TRUE	6.57237e-06
GCA_000001405.29|7|+|8717414	chr7	8717401	8717417	+	tgatctttagtgagtca	-0.01	7-8717413-A-C	chr7	8717413	A	C	tgatctttagtgcgtca	-0.01	FALSE	6.57125e-06
GCA_000001405.29|7|+|8717414	chr7	8717401	8717417	+	tgatctttagtgagtca	-0.01	7-8717416-C-G	chr7	8717416	C	G			TRUE	1.31501e-05
GCA_000001405.29|7|-|8868289	chr7	8868287	8868301	-	atccttaagtgtggt	1.17	7-8868292-A-T	chr7	8868292	A	T			TRUE	0.00100029
GCA_000001405.29|7|-|8868289	chr7	8868287	8868301	-	atccttaagtgtggt	1.17	7-8868298-G-C	chr7	8868298	G	C			TRUE	6.59109e-06
GCA_000001405.29|7|-|8868289	chr7	8868287	8868301	-	atccttaagtgtggt	1.17	7-8868300-A-G	chr7	8868300	A	G	acccttaagtgtggt	-1.28	FALSE	6.58571e-06
GCA_000001405.29|7|-|8868410	chr7	8868405	8868425	-	gggttctttgagtacggattt	1.12	7-8868410-C-G	chr7	8868410	C	G			TRUE	6.60581e-06
GCA_000001405.29|7|-|8868410	chr7	8868405	8868425	-	gggttctttgagtacggattt	1.12	7-8868410-C-T	chr7	8868410	C	T			TRUE	2.64232e-05
GCA_000001405.29|7|-|8868410	chr7	8868405	8868425	-	gggttctttgagtacggattt	1.12	7-8868411-G-A	chr7	8868411	G	A	gggttctttgagtatggattt	1.12	FALSE	0.00207951
GCA_000001405.29|7|-|8868410	chr7	8868405	8868425	-	gggttctttgagtacggattt	1.12	7-8868411-G-C	chr7	8868411	G	C	gggttctttgagtagggattt	1.12	FALSE	1.32134e-05
GCA_000001405.29|7|-|8868410	chr7	8868405	8868425	-	gggttctttgagtacggattt	1.12	7-8868415-T-C	chr7	8868415	T	C	gggttctttgggtacggattt	1.12	FALSE	2.63918e-05
GCA_000001405.29|7|-|8868410	chr7	8868405	8868425	-	gggttctttgagtacggattt	1.12	7-8868422-A-G	chr7	8868422	A	G			TRUE	3.95106e-05
GCA_000001405.29|7|-|8868410	chr7	8868405	8868425	-	gggttctttgagtacggattt	1.12	7-8868423-C-A	chr7	8868423	C	A	ttctttgagtacgga	3.42	TRUE	6.59761e-06
GCA_000001405.29|7|+|8872968	chr7	8872955	8872971	+	cagtgttaggtcagctg	-0.74	7-8872965-T-A	chr7	8872965	T	A			TRUE	6.58051e-06
GCA_000001405.29|7|+|8872968	chr7	8872955	8872971	+	cagtgttaggtcagctg	-0.74	7-8872971-G-A	chr7	8872971	G	A	agtgttaggtcagct	1.15	FALSE	6.58163e-06
GCA_000001405.29|7|-|8883757	chr7	8883752	8883772	-	ttgtaccttcagtgggtatgg	-1.77	7-8883752-C-G	chr7	8883752	C	G	tgtaccttcagtgggtatg	-1.06	FALSE	6.57549e-06
GCA_000001405.29|7|-|8883757	chr7	8883752	8883772	-	ttgtaccttcagtgggtatgg	-1.77	7-8883757-C-G	chr7	8883757	C	G			TRUE	0.00686858
GCA_000001405.29|7|-|8883757	chr7	8883752	8883772	-	ttgtaccttcagtgggtatgg	-1.77	7-8883759-C-T	chr7	8883759	C	T			TRUE	1.31505e-05
GCA_000001405.29|7|-|8883757	chr7	8883752	8883772	-	ttgtaccttcagtgggtatgg	-1.77	7-8883771-A-G	chr7	8883771	A	G	tcgtaccttcagtgggtatgg	-2.48	FALSE	1.97127e-05
GCA_000001405.29|7|+|9124679	chr7	9124663	9124685	+	ttttttcctttggtgggaaggaa	-1.36	7-9124670-C-A	chr7	9124670	C	A			TRUE	1.97441e-05
GCA_000001405.29|7|+|9124679	chr7	9124663	9124685	+	ttttttcctttggtgggaaggaa	-1.36	7-9124675-G-A	chr7	9124675	G	A			TRUE	1.31641e-05
GCA_000001405.29|7|+|9124679	chr7	9124663	9124685	+	ttttttcctttggtgggaaggaa	-1.36	7-9124677-G-A	chr7	9124677	G	A			TRUE	1.974e-05
GCA_000001405.29|7|+|9124679	chr7	9124663	9124685	+	ttttttcctttggtgggaaggaa	-1.36	7-9124682-G-A	chr7	9124682	G	A	ttttttcctttggtgggaaagaa	-1.34	FALSE	6.57886e-06
GCA_000001405.29|7|+|9124679	chr7	9124663	9124685	+	ttttttcctttggtgggaaggaa	-1.36	7-9124685-A-G	chr7	9124685	A	G	ttttttcctttggtgggaaggag	-0.68	FALSE	0.000282817
GCA_000001405.29|7|+|9151058	chr7	9151044	9151062	+	aacactttgagtaagtgtt	-1.09	7-9151044-A-G	chr7	9151044	A	G	gacactttgagtaagtgtt	-0.87	FALSE	0.00297576
GCA_000001405.29|7|+|9151058	chr7	9151044	9151062	+	aacactttgagtaagtgtt	-1.09	7-9151046-C-T	chr7	9151046	C	T	aatactttgagtaagtgtt	1.7	FALSE	1.31508e-05
GCA_000001405.29|7|+|9151058	chr7	9151044	9151062	+	aacactttgagtaagtgtt	-1.09	7-9151048-C-G	chr7	9151048	C	G			TRUE	6.57722e-06
GCA_000001405.29|7|+|9151058	chr7	9151044	9151062	+	aacactttgagtaagtgtt	-1.09	7-9151053-A-G	chr7	9151053	A	G	aacactttgggtaagtgtt	-1.09	FALSE	1.3151e-05
GCA_000001405.29|7|+|9151058	chr7	9151044	9151062	+	aacactttgagtaagtgtt	-1.09	7-9151054-G-C	chr7	9151054	G	C			TRUE	1.31544e-05
GCA_000001405.29|7|+|9151058	chr7	9151044	9151062	+	aacactttgagtaagtgtt	-1.09	7-9151060-G-A	chr7	9151060	G	A			TRUE	6.57652e-06
GCA_000001405.29|7|+|9151058	chr7	9151044	9151062	+	aacactttgagtaagtgtt	-1.09	7-9151060-G-T	chr7	9151060	G	T			TRUE	1.3153e-05
GCA_000001405.29|7|+|9151058	chr7	9151044	9151062	+	aacactttgagtaagtgtt	-1.09	7-9151062-T-G	chr7	9151062	T	G	acactttgagtaagtgt	-0.4	FALSE	6.57462e-06
GCA_000001405.29|7|-|9641617	chr7	9641615	9641629	-	ttccttaagtgtggg	1.34	7-9641621-C-T	chr7	9641621	C	T			TRUE	6.57687e-06
GCA_000001405.29|7|-|9641617	chr7	9641615	9641629	-	ttccttaagtgtggg	1.34	7-9641623-T-G	chr7	9641623	T	G	ttccttcagtgtggg	1.34	FALSE	6.57479e-06
GCA_000001405.29|7|-|9641617	chr7	9641615	9641629	-	ttccttaagtgtggg	1.34	7-9641625-A-C	chr7	9641625	A	C			TRUE	6.57566e-06
GCA_000001405.29|7|-|9641617	chr7	9641615	9641629	-	ttccttaagtgtggg	1.34	7-9641628-A-C	chr7	9641628	A	C			TRUE	4.60278e-05
GCA_000001405.29|7|-|9770505	chr7	9770503	9770517	-	ggctttaggtaggct	0.38	7-9770510-C-G	chr7	9770510	C	G			TRUE	1.31586e-05
GCA_000001405.29|7|+|9794405	chr7	9794393	9794407	+	ttccttgagtgtggg	1.34	7-9794393-T-C	chr7	9794393	T	C	ctccttgagtgtggg	0.16	FALSE	1.97208e-05
GCA_000001405.29|7|+|9794405	chr7	9794393	9794407	+	ttccttgagtgtggg	1.34	7-9794393-T-G	chr7	9794393	T	G			TRUE	1.97208e-05
GCA_000001405.29|7|+|9794405	chr7	9794393	9794407	+	ttccttgagtgtggg	1.34	7-9794399-G-T	chr7	9794399	G	T	ttcctttagtgtggg	1.34	FALSE	9.85779e-05
GCA_000001405.29|7|+|9794405	chr7	9794393	9794407	+	ttccttgagtgtggg	1.34	7-9794405-G-T	chr7	9794405	G	T			TRUE	6.57609e-06
GCA_000001405.29|7|+|9794405	chr7	9794393	9794407	+	ttccttgagtgtggg	1.34	7-9794407-G-C	chr7	9794407	G	C			TRUE	1.31546e-05
GCA_000001405.29|7|+|9796315	chr7	9796303	9796317	+	ccccttgggtgaggg	-2.21	7-9796303-C-A	chr7	9796303	C	A			TRUE	6.5767e-06
GCA_000001405.29|7|+|9796315	chr7	9796303	9796317	+	ccccttgggtgaggg	-2.21	7-9796304-C-G	chr7	9796304	C	G			TRUE	6.57999e-06
GCA_000001405.29|7|+|9796315	chr7	9796303	9796317	+	ccccttgggtgaggg	-2.21	7-9796304-C-T	chr7	9796304	C	T	ctccttgggtgaggg	0.16	FALSE	6.57999e-06
GCA_000001405.29|7|+|9796315	chr7	9796303	9796317	+	ccccttgggtgaggg	-2.21	7-9796306-C-G	chr7	9796306	C	G			TRUE	6.57601e-06
GCA_000001405.29|7|+|9796315	chr7	9796303	9796317	+	ccccttgggtgaggg	-2.21	7-9796307-T-C	chr7	9796307	T	C			TRUE	6.57445e-06
GCA_000001405.29|7|+|9796315	chr7	9796303	9796317	+	ccccttgggtgaggg	-2.21	7-9796309-G-T	chr7	9796309	G	T	cccctttggtgaggg	-2.21	FALSE	1.9728e-05
GCA_000001405.29|7|+|9796315	chr7	9796303	9796317	+	ccccttgggtgaggg	-2.21	7-9796311-G-A	chr7	9796311	G	A			TRUE	3.28567e-05
GCA_000001405.29|7|+|9796315	chr7	9796303	9796317	+	ccccttgggtgaggg	-2.21	7-9796315-G-C	chr7	9796315	G	C			TRUE	1.31432e-05
GCA_000001405.29|7|-|9847886	chr7	9847884	9847898	-	tccattgagtttggg	0.88	7-9847886-C-G	chr7	9847886	C	G			TRUE	6.57973e-06
GCA_000001405.29|7|-|9847886	chr7	9847884	9847898	-	tccattgagtttggg	0.88	7-9847889-A-T	chr7	9847889	A	T			TRUE	6.5754e-06
GCA_000001405.29|7|-|9847886	chr7	9847884	9847898	-	tccattgagtttggg	0.88	7-9847890-C-A	chr7	9847890	C	A			TRUE	1.31563e-05
GCA_000001405.29|7|-|9847886	chr7	9847884	9847898	-	tccattgagtttggg	0.88	7-9847894-A-G	chr7	9847894	A	G			TRUE	6.57436e-06
GCA_000001405.29|7|+|9944277	chr7	9944264	9944280	+	tttctttgggtaagaaa	1.67	7-9944273-G-A	chr7	9944273	G	A			TRUE	3.29043e-05
GCA_000001405.29|7|+|9944277	chr7	9944264	9944280	+	tttctttgggtaagaaa	1.67	7-9944274-T-A	chr7	9944274	T	A			TRUE	6.57531e-06
GCA_000001405.29|7|-|10045503	chr7	10045501	10045515	-	ctccttaagtgtggg	0.16	7-10045502-C-T	chr7	10045502	C	T	ctccttaagtgtgag	-0.89	FALSE	5.91514e-05
GCA_000001405.29|7|-|10045503	chr7	10045501	10045515	-	ctccttaagtgtggg	0.16	7-10045504-A-G	chr7	10045504	A	G	ctccttaagtgcggg	0.16	FALSE	6.57661e-06
GCA_000001405.29|7|-|10045503	chr7	10045501	10045515	-	ctccttaagtgtggg	0.16	7-10045511-A-G	chr7	10045511	A	G			TRUE	1.31492e-05
GCA_000001405.29|7|-|10045503	chr7	10045501	10045515	-	ctccttaagtgtggg	0.16	7-10045511-A-T	chr7	10045511	A	T			TRUE	0.000131492
GCA_000001405.29|7|-|10045503	chr7	10045501	10045515	-	ctccttaagtgtggg	0.16	7-10045512-G-A	chr7	10045512	G	A			TRUE	6.57722e-06
GCA_000001405.29|7|-|10149114	chr7	10149109	10149129	-	ttatactttaggtaagtatag	0.45	7-10149116-T-C	chr7	10149116	T	C			TRUE	6.57056e-06
GCA_000001405.29|7|-|10149114	chr7	10149109	10149129	-	ttatactttaggtaagtatag	0.45	7-10149121-A-G	chr7	10149121	A	G			TRUE	1.3134e-05
GCA_000001405.29|7|-|10275942	chr7	10275939	10275955	-	ggacattaggttggttc	1.12	7-10275939-G-A	chr7	10275939	G	A	ggacattaggttggttt	1.79	FALSE	6.57333e-06
GCA_000001405.29|7|-|10275942	chr7	10275939	10275955	-	ggacattaggttggttc	1.12	7-10275942-C-T	chr7	10275942	C	T			TRUE	6.57324e-06
GCA_000001405.29|7|-|10275942	chr7	10275939	10275955	-	ggacattaggttggttc	1.12	7-10275946-C-A	chr7	10275946	C	A			TRUE	6.57186e-06
GCA_000001405.29|7|-|10275942	chr7	10275939	10275955	-	ggacattaggttggttc	1.12	7-10275947-C-G	chr7	10275947	C	G			TRUE	6.57186e-06
GCA_000001405.29|7|-|10275942	chr7	10275939	10275955	-	ggacattaggttggttc	1.12	7-10275948-T-A	chr7	10275948	T	A	ggacatttggttggttc	1.12	FALSE	6.57774e-06
GCA_000001405.29|7|-|10275942	chr7	10275939	10275955	-	ggacattaggttggttc	1.12	7-10275949-A-G	chr7	10275949	A	G			TRUE	6.5703e-06
GCA_000001405.29|7|-|10275942	chr7	10275939	10275955	-	ggacattaggttggttc	1.12	7-10275952-G-T	chr7	10275952	G	T			TRUE	6.57505e-06
GCA_000001405.29|7|+|10405669	chr7	10405657	10405671	+	actctttagtgtggt	1.09	7-10405658-C-G	chr7	10405658	C	G			TRUE	3.94296e-05
GCA_000001405.29|7|+|10405669	chr7	10405657	10405671	+	actctttagtgtggt	1.09	7-10405663-T-C	chr7	10405663	T	C	actcttcagtgtggt	1.09	FALSE	6.57047e-06
GCA_000001405.29|7|+|10405669	chr7	10405657	10405671	+	actctttagtgtggt	1.09	7-10405668-T-G	chr7	10405668	T	G	actctttagtggggt	1.09	FALSE	6.56944e-06
GCA_000001405.29|7|+|10405669	chr7	10405657	10405671	+	actctttagtgtggt	1.09	7-10405670-G-T	chr7	10405670	G	T			TRUE	6.5703e-06
GCA_000001405.29|7|+|10405669	chr7	10405657	10405671	+	actctttagtgtggt	1.09	7-10405671-T-C	chr7	10405671	T	C			TRUE	6.57177e-06
GCA_000001405.29|7|+|10511104	chr7	10511087	10511111	+	gtttacttattcagtttgggtaggc	-1.41	7-10511087-G-A	chr7	10511087	G	A	tttacttattcagtttgggtagg	0.63	FALSE	6.59561e-06
GCA_000001405.29|7|+|10511104	chr7	10511087	10511111	+	gtttacttattcagtttgggtaggc	-1.41	7-10511096-T-C	chr7	10511096	T	C			TRUE	0.000105244
GCA_000001405.29|7|+|10511104	chr7	10511087	10511111	+	gtttacttattcagtttgggtaggc	-1.41	7-10511100-G-A	chr7	10511100	G	A			TRUE	5.27252e-05
GCA_000001405.29|7|+|10511104	chr7	10511087	10511111	+	gtttacttattcagtttgggtaggc	-1.41	7-10511109-G-A	chr7	10511109	G	A	gtttacttattcagtttgggtaagc	-1.39	FALSE	1.31733e-05
GCA_000001405.29|7|-|10559324	chr7	10559321	10559337	-	cattcttcagtgtgatg	1.41	7-10559325-A-G	chr7	10559325	A	G	cattcttcagtgcgatg	1.41	FALSE	6.57047e-06
GCA_000001405.29|7|-|10787295	chr7	10787290	10787310	-	taaatctttgggtaggattta	-0.23	7-10787298-A-T	chr7	10787298	A	T			TRUE	1.31409e-05
GCA_000001405.29|7|-|10787295	chr7	10787290	10787310	-	taaatctttgggtaggattta	-0.23	7-10787299-C-T	chr7	10787299	C	T			TRUE	1.31475e-05
GCA_000001405.29|7|-|10787295	chr7	10787290	10787310	-	taaatctttgggtaggattta	-0.23	7-10787301-C-A	chr7	10787301	C	A	taaatcttttggtaggattta	-0.23	FALSE	0.000111749
GCA_000001405.29|7|-|10787295	chr7	10787290	10787310	-	taaatctttgggtaggattta	-0.23	7-10787304-A-G	chr7	10787304	A	G			TRUE	6.56935e-06
GCA_000001405.29|7|-|10787295	chr7	10787290	10787310	-	taaatctttgggtaggattta	-0.23	7-10787307-T-C	chr7	10787307	T	C	taagtctttgggtaggattta	0.56	FALSE	6.57065e-06
GCA_000001405.29|7|-|10787295	chr7	10787290	10787310	-	taaatctttgggtaggattta	-0.23	7-10787308-T-C	chr7	10787308	T	C	tagatctttgggtaggattta	0.67	FALSE	6.57022e-06
GCA_000001405.29|7|-|10855979	chr7	10855977	10855991	-	gatctttggtgtgtc	1.66	7-10855977-G-A	chr7	10855977	G	A	gatctttggtgtgtt	3.41	TRUE	6.56806e-06
GCA_000001405.29|7|-|10855979	chr7	10855977	10855991	-	gatctttggtgtgtc	1.66	7-10855979-C-T	chr7	10855979	C	T			TRUE	6.57091e-06
GCA_000001405.29|7|-|10855979	chr7	10855977	10855991	-	gatctttggtgtgtc	1.66	7-10855984-C-G	chr7	10855984	C	G			TRUE	6.57289e-06
GCA_000001405.29|7|-|10855979	chr7	10855977	10855991	-	gatctttggtgtgtc	1.66	7-10855987-A-G	chr7	10855987	A	G			TRUE	6.5684e-06
GCA_000001405.29|7|+|10870746	chr7	10870733	10870749	+	gtgtcttgagtgagcat	0.17	7-10870739-T-C	chr7	10870739	T	C			TRUE	3.28468e-05
GCA_000001405.29|7|+|10870746	chr7	10870733	10870749	+	gtgtcttgagtgagcat	0.17	7-10870744-G-T	chr7	10870744	G	T			TRUE	0.000138024
GCA_000001405.29|7|+|10870746	chr7	10870733	10870749	+	gtgtcttgagtgagcat	0.17	7-10870746-G-A	chr7	10870746	G	A			TRUE	6.5735e-06
GCA_000001405.29|7|+|10870746	chr7	10870733	10870749	+	gtgtcttgagtgagcat	0.17	7-10870749-T-C	chr7	10870749	T	C	gtgtcttgagtgagcac	-0.95	FALSE	3.94104e-05
GCA_000001405.29|7|-|11118204	chr7	11118201	11118217	-	agacttttagtaagtct	-0.83	7-11118203-A-G	chr7	11118203	A	G			TRUE	6.58172e-06
GCA_000001405.29|7|-|11118204	chr7	11118201	11118217	-	agacttttagtaagtct	-0.83	7-11118204-C-G	chr7	11118204	C	G			TRUE	6.58441e-06
GCA_000001405.29|7|-|11118204	chr7	11118201	11118217	-	agacttttagtaagtct	-0.83	7-11118204-C-T	chr7	11118204	C	T			TRUE	1.97532e-05
GCA_000001405.29|7|-|11118204	chr7	11118201	11118217	-	agacttttagtaagtct	-0.83	7-11118209-T-G	chr7	11118209	T	G			TRUE	6.58224e-06
GCA_000001405.29|7|-|11118204	chr7	11118201	11118217	-	agacttttagtaagtct	-0.83	7-11118217-T-A	chr7	11118217	T	A	gacttttagtaagtc	1.05	FALSE	6.58129e-06
GCA_000001405.29|7|+|11232176	chr7	11232164	11232178	+	caccttcagtgtgtg	-0.46	7-11232164-C-A	chr7	11232164	C	A			TRUE	6.57142e-06
GCA_000001405.29|7|+|11232176	chr7	11232164	11232178	+	caccttcagtgtgtg	-0.46	7-11232172-G-T	chr7	11232172	G	T			TRUE	1.9713e-05
GCA_000001405.29|7|+|11232176	chr7	11232164	11232178	+	caccttcagtgtgtg	-0.46	7-11232173-T-G	chr7	11232173	T	G			TRUE	6.57099e-06
GCA_000001405.29|7|+|11414340	chr7	11414327	11414343	+	ccatttttggtacgtgg	1.66	7-11414328-C-A	chr7	11414328	C	A			TRUE	6.57013e-06
GCA_000001405.29|7|+|11414340	chr7	11414327	11414343	+	ccatttttggtacgtgg	1.66	7-11414331-T-G	chr7	11414331	T	G			TRUE	6.56323e-06
GCA_000001405.29|7|+|11414340	chr7	11414327	11414343	+	ccatttttggtacgtgg	1.66	7-11414335-G-C	chr7	11414335	G	C			TRUE	6.57263e-06
GCA_000001405.29|7|+|11414340	chr7	11414327	11414343	+	ccatttttggtacgtgg	1.66	7-11414339-C-T	chr7	11414339	C	T	ccatttttggtatgtgg	1.66	FALSE	6.57108e-06
GCA_000001405.29|7|+|11414340	chr7	11414327	11414343	+	ccatttttggtacgtgg	1.66	7-11414340-G-A	chr7	11414340	G	A			TRUE	0.00105696
GCA_000001405.29|7|-|11861381	chr7	11861377	11861395	-	tttctctttggtggggaga	0.39	7-11861381-C-T	chr7	11861381	C	T			TRUE	1.97496e-05
GCA_000001405.29|7|-|11861381	chr7	11861377	11861395	-	tttctctttggtggggaga	0.39	7-11861386-C-T	chr7	11861386	C	T	tttctctttagtggggaga	0.39	FALSE	6.58588e-06
GCA_000001405.29|7|+|11869963	chr7	11869951	11869965	+	ggtgttgggtctgct	1.36	7-11869952-G-A	chr7	11869952	G	A			TRUE	3.94249e-05
GCA_000001405.29|7|+|12021060	chr7	12021048	12021062	+	cacattcagttagtg	1.08	7-12021049-A-G	chr7	12021049	A	G	cgcattcagttagtg	1.97	FALSE	6.5741e-06
GCA_000001405.29|7|+|12021060	chr7	12021048	12021062	+	cacattcagttagtg	1.08	7-12021050-C-T	chr7	12021050	C	T	catattcagttagtg	3.87	TRUE	6.57955e-06
GCA_000001405.29|7|+|12021060	chr7	12021048	12021062	+	cacattcagttagtg	1.08	7-12021056-G-C	chr7	12021056	G	C			TRUE	3.94617e-05
GCA_000001405.29|7|+|12021060	chr7	12021048	12021062	+	cacattcagttagtg	1.08	7-12021057-T-C	chr7	12021057	T	C			TRUE	1.31555e-05
GCA_000001405.29|7|+|12021060	chr7	12021048	12021062	+	cacattcagttagtg	1.08	7-12021061-T-C	chr7	12021061	T	C			TRUE	1.9727e-05
GCA_000001405.29|7|+|12021060	chr7	12021048	12021062	+	cacattcagttagtg	1.08	7-12021062-G-A	chr7	12021062	G	A			TRUE	6.57886e-06
GCA_000001405.29|7|+|12171595	chr7	12171580	12171600	+	ctttgttttcagtatgcagag	0.85	7-12171580-C-A	chr7	12171580	C	A	tttgttttcagtatgcaga	2.95	TRUE	6.57367e-06
GCA_000001405.29|7|+|12171595	chr7	12171580	12171600	+	ctttgttttcagtatgcagag	0.85	7-12171584-G-A	chr7	12171584	G	A			TRUE	3.28623e-05
GCA_000001405.29|7|+|12171595	chr7	12171580	12171600	+	ctttgttttcagtatgcagag	0.85	7-12171584-G-T	chr7	12171584	G	T			TRUE	6.57246e-06
GCA_000001405.29|7|+|12171595	chr7	12171580	12171600	+	ctttgttttcagtatgcagag	0.85	7-12171592-T-C	chr7	12171592	T	C			TRUE	6.56944e-06
GCA_000001405.29|7|+|12171595	chr7	12171580	12171600	+	ctttgttttcagtatgcagag	0.85	7-12171594-T-G	chr7	12171594	T	G	ctttgttttcagtaggcagag	0.85	FALSE	6.56478e-06
GCA_000001405.29|7|+|12171595	chr7	12171580	12171600	+	ctttgttttcagtatgcagag	0.85	7-12171595-G-A	chr7	12171595	G	A			TRUE	6.57315e-06
GCA_000001405.29|7|+|12171595	chr7	12171580	12171600	+	ctttgttttcagtatgcagag	0.85	7-12171595-G-T	chr7	12171595	G	T			TRUE	1.31463e-05
GCA_000001405.29|7|-|12332123	chr7	12332119	12332137	-	tttctctttagtggggaaa	-0.51	7-12332120-T-A	chr7	12332120	T	A	tctctttagtgggga	0.87	FALSE	1.31539e-05
GCA_000001405.29|7|-|12332123	chr7	12332119	12332137	-	tttctctttagtggggaaa	-0.51	7-12332127-C-T	chr7	12332127	C	T			TRUE	6.60118e-06
GCA_000001405.29|7|-|12332123	chr7	12332119	12332137	-	tttctctttagtggggaaa	-0.51	7-12332129-A-G	chr7	12332129	A	G	tttctcttcagtggggaaa	-0.51	FALSE	6.5767e-06
GCA_000001405.29|7|-|12332123	chr7	12332119	12332137	-	tttctctttagtggggaaa	-0.51	7-12332132-G-C	chr7	12332132	G	C			TRUE	6.59883e-06
GCA_000001405.29|7|-|12332123	chr7	12332119	12332137	-	tttctctttagtggggaaa	-0.51	7-12332134-G-C	chr7	12332134	G	C			TRUE	6.59996e-06
GCA_000001405.29|7|-|12332123	chr7	12332119	12332137	-	tttctctttagtggggaaa	-0.51	7-12332137-A-G	chr7	12332137	A	G	ttctctttagtggggaa	0.18	FALSE	2.63258e-05
GCA_000001405.29|7|+|12705659	chr7	12705645	12705663	+	agagcctttggtgggtttt	0.9	7-12705646-G-C	chr7	12705646	G	C	agcctttggtgggtt	1.38	FALSE	1.97171e-05
GCA_000001405.29|7|+|12705659	chr7	12705645	12705663	+	agagcctttggtgggtttt	0.9	7-12705648-G-C	chr7	12705648	G	C			TRUE	3.94032e-05
GCA_000001405.29|7|-|12794994	chr7	12794992	12795006	-	tgcctttggtgtgtg	0.69	7-12794992-C-G	chr7	12794992	C	G			TRUE	6.58805e-06
GCA_000001405.29|7|-|12794994	chr7	12794992	12795006	-	tgcctttggtgtgtg	0.69	7-12794994-C-G	chr7	12794994	C	G			TRUE	6.58831e-06
GCA_000001405.29|7|-|12794994	chr7	12794992	12795006	-	tgcctttggtgtgtg	0.69	7-12794998-C-A	chr7	12794998	C	A			TRUE	6.59092e-06
GCA_000001405.29|7|-|12794994	chr7	12794992	12795006	-	tgcctttggtgtgtg	0.69	7-12795001-A-G	chr7	12795001	A	G			TRUE	6.5997e-06
GCA_000001405.29|7|-|12794994	chr7	12794992	12795006	-	tgcctttggtgtgtg	0.69	7-12795004-G-A	chr7	12795004	G	A	tgtctttggtgtgtg	4.36	TRUE	1.99047e-05
GCA_000001405.29|7|+|12901739	chr7	12901724	12901744	+	tttctcctttagtgagagaga	-3.37	7-12901727-C-A	chr7	12901727	C	A			TRUE	6.5703e-06
GCA_000001405.29|7|+|12901739	chr7	12901724	12901744	+	tttctcctttagtgagagaga	-3.37	7-12901727-C-T	chr7	12901727	C	T	tttttcctttagtgagagaga	0.25	FALSE	3.94218e-05
GCA_000001405.29|7|+|12901739	chr7	12901724	12901744	+	tttctcctttagtgagagaga	-3.37	7-12901729-C-T	chr7	12901729	C	T	tttcttctttagtgagagaga	-0.29	FALSE	6.57436e-06
GCA_000001405.29|7|+|12901739	chr7	12901724	12901744	+	tttctcctttagtgagagaga	-3.37	7-12901731-T-C	chr7	12901731	T	C			TRUE	6.56582e-06
GCA_000001405.29|7|+|12901739	chr7	12901724	12901744	+	tttctcctttagtgagagaga	-3.37	7-12901732-T-C	chr7	12901732	T	C			TRUE	6.57091e-06
GCA_000001405.29|7|+|12901739	chr7	12901724	12901744	+	tttctcctttagtgagagaga	-3.37	7-12901744-A-T	chr7	12901744	A	T	ttctcctttagtgagagag	-2.9	FALSE	6.57134e-06
GCA_000001405.29|7|-|12923963	chr7	12923961	12923975	-	gacatttagttggtc	0.75	7-12923965-A-G	chr7	12923965	A	G			TRUE	6.57047e-06
GCA_000001405.29|7|-|12923963	chr7	12923961	12923975	-	gacatttagttggtc	0.75	7-12923967-C-T	chr7	12923967	C	T			TRUE	6.57678e-06
GCA_000001405.29|7|-|12923963	chr7	12923961	12923975	-	gacatttagttggtc	0.75	7-12923973-G-A	chr7	12923973	G	A	gatatttagttggtc	3.54	TRUE	6.57255e-06
GCA_000001405.29|7|-|12923963	chr7	12923961	12923975	-	gacatttagttggtc	0.75	7-12923975-C-T	chr7	12923975	C	T			TRUE	0.000105179
GCA_000001405.29|7|+|13159388	chr7	13159375	13159391	+	ctgcattcagttagcag	-2.02	7-13159379-A-G	chr7	13159379	A	G			TRUE	6.56495e-06
GCA_000001405.29|7|+|13159388	chr7	13159375	13159391	+	ctgcattcagttagcag	-2.02	7-13159386-T-G	chr7	13159386	T	G			TRUE	6.57004e-06
GCA_000001405.29|7|+|13159388	chr7	13159375	13159391	+	ctgcattcagttagcag	-2.02	7-13159390-A-C	chr7	13159390	A	C			TRUE	6.57022e-06
GCA_000001405.29|7|-|13224192	chr7	13224190	13224204	-	ggctttcagtaggct	0.38	7-13224193-C-T	chr7	13224193	C	T	ggctttcagtaagct	0.38	FALSE	0.000381002
GCA_000001405.29|7|-|13224192	chr7	13224190	13224204	-	ggctttcagtaggct	0.38	7-13224195-A-G	chr7	13224195	A	G			TRUE	6.57142e-06
GCA_000001405.29|7|-|13224192	chr7	13224190	13224204	-	ggctttcagtaggct	0.38	7-13224197-T-C	chr7	13224197	T	C	ggctttcggtaggct	0.38	FALSE	6.56599e-06
GCA_000001405.29|7|-|13224192	chr7	13224190	13224204	-	ggctttcagtaggct	0.38	7-13224198-G-A	chr7	13224198	G	A	ggcttttagtaggct	0.38	FALSE	6.57393e-06
GCA_000001405.29|7|+|13225309	chr7	13225297	13225311	+	ccccttaagtgtggg	-2.21	7-13225300-C-A	chr7	13225300	C	A			TRUE	6.57376e-06
GCA_000001405.29|7|+|13225309	chr7	13225297	13225311	+	ccccttaagtgtggg	-2.21	7-13225300-C-G	chr7	13225300	C	G			TRUE	6.57376e-06
GCA_000001405.29|7|+|13225309	chr7	13225297	13225311	+	ccccttaagtgtggg	-2.21	7-13225300-C-T	chr7	13225300	C	T			TRUE	6.57376e-06
GCA_000001405.29|7|+|13225309	chr7	13225297	13225311	+	ccccttaagtgtggg	-2.21	7-13225302-T-C	chr7	13225302	T	C			TRUE	6.57298e-06
GCA_000001405.29|7|+|13225309	chr7	13225297	13225311	+	ccccttaagtgtggg	-2.21	7-13225302-T-G	chr7	13225302	T	G			TRUE	0.00160913
GCA_000001405.29|7|+|13225309	chr7	13225297	13225311	+	ccccttaagtgtggg	-2.21	7-13225305-G-A	chr7	13225305	G	A			TRUE	6.57212e-06
GCA_000001405.29|7|+|13225309	chr7	13225297	13225311	+	ccccttaagtgtggg	-2.21	7-13225310-G-A	chr7	13225310	G	A			TRUE	6.57834e-06
GCA_000001405.29|7|+|13328708	chr7	13328695	13328711	+	tttcttttggtaggaaa	1.67	7-13328704-G-T	chr7	13328704	G	T			TRUE	0.00015233
GCA_000001405.29|7|+|13328708	chr7	13328695	13328711	+	tttcttttggtaggaaa	1.67	7-13328707-G-C	chr7	13328707	G	C	tttcttttggtacgaaa	1.67	FALSE	6.6177e-06
GCA_000001405.29|7|+|13328708	chr7	13328695	13328711	+	tttcttttggtaggaaa	1.67	7-13328710-A-G	chr7	13328710	A	G	tttcttttggtaggaga	2.57	TRUE	6.60493e-06
GCA_000001405.29|7|+|13328708	chr7	13328695	13328711	+	tttcttttggtaggaaa	1.67	7-13328710-A-T	chr7	13328710	A	T			TRUE	6.60493e-06
GCA_000001405.29|7|+|13328708	chr7	13328695	13328711	+	tttcttttggtaggaaa	1.67	7-13328711-A-T	chr7	13328711	A	T	ttcttttggtaggaa	2.36	TRUE	6.60502e-06
GCA_000001405.29|7|-|13372612	chr7	13372610	13372624	-	ggcattaagtttgct	0.08	7-13372611-G-A	chr7	13372611	G	A	ggcattaagtttgtt	2.22	TRUE	3.29646e-05
GCA_000001405.29|7|-|13372612	chr7	13372610	13372624	-	ggcattaagtttgct	0.08	7-13372613-A-T	chr7	13372613	A	T	ggcattaagttagct	0.08	FALSE	1.31886e-05
GCA_000001405.29|7|-|13430770	chr7	13430767	13430783	-	tgatgttgagtcagtca	0.3	7-13430771-T-G	chr7	13430771	T	G	tgatgttgagtccgtca	0.3	FALSE	6.58423e-06
GCA_000001405.29|7|-|13430770	chr7	13430767	13430783	-	tgatgttgagtcagtca	0.3	7-13430778-A-C	chr7	13430778	A	C			TRUE	6.58579e-06
GCA_000001405.29|7|+|13452712	chr7	13452700	13452714	+	gccttttagtatggc	-0.66	7-13452700-G-T	chr7	13452700	G	T			TRUE	6.58077e-06
GCA_000001405.29|7|+|13452712	chr7	13452700	13452714	+	gccttttagtatggc	-0.66	7-13452701-C-G	chr7	13452701	C	G			TRUE	6.59752e-06
GCA_000001405.29|7|+|13452712	chr7	13452700	13452714	+	gccttttagtatggc	-0.66	7-13452701-C-T	chr7	13452701	C	T	gtcttttagtatggc	1.85	FALSE	1.97926e-05
GCA_000001405.29|7|+|13609645	chr7	13609630	13609650	+	tgtgctatttagttgggtgca	-1.48	7-13609631-G-T	chr7	13609631	G	T	tgctatttagttgggtg	2.23	TRUE	6.7648e-06
GCA_000001405.29|7|+|13609645	chr7	13609630	13609650	+	tgtgctatttagttgggtgca	-1.48	7-13609635-T-G	chr7	13609635	T	G			TRUE	6.60476e-06
GCA_000001405.29|7|+|13609645	chr7	13609630	13609650	+	tgtgctatttagttgggtgca	-1.48	7-13609636-A-G	chr7	13609636	A	G			TRUE	2.67337e-05
GCA_000001405.29|7|+|13609645	chr7	13609630	13609650	+	tgtgctatttagttgggtgca	-1.48	7-13609636-A-T	chr7	13609636	A	T			TRUE	4.00689e-05
GCA_000001405.29|7|+|13609645	chr7	13609630	13609650	+	tgtgctatttagttgggtgca	-1.48	7-13609642-T-C	chr7	13609642	T	C			TRUE	6.58657e-06
GCA_000001405.29|7|+|13609645	chr7	13609630	13609650	+	tgtgctatttagttgggtgca	-1.48	7-13609644-G-T	chr7	13609644	G	T	tgtgctatttagtttggtgca	-1.48	FALSE	0.00125134
GCA_000001405.29|7|+|13609645	chr7	13609630	13609650	+	tgtgctatttagttgggtgca	-1.48	7-13609646-G-A	chr7	13609646	G	A			TRUE	1.32242e-05
GCA_000001405.29|7|-|13665969	chr7	13665966	13665982	-	ttgccttgggtgtgtaa	0.7	7-13665967-T-C	chr7	13665967	T	C	ttgccttgggtgtgtga	0.22	FALSE	6.65947e-06
GCA_000001405.29|7|-|13841082	chr7	13841079	13841095	-	ttcctttgagtatggga	0.71	7-13841080-C-T	chr7	13841080	C	T	ttcctttgagtatggaa	-0.35	FALSE	6.57324e-06
GCA_000001405.29|7|-|13841082	chr7	13841079	13841095	-	ttcctttgagtatggga	0.71	7-13841082-C-T	chr7	13841082	C	T			TRUE	0.0102944
GCA_000001405.29|7|-|13841082	chr7	13841079	13841095	-	ttcctttgagtatggga	0.71	7-13841086-C-T	chr7	13841086	C	T			TRUE	6.57341e-06
GCA_000001405.29|7|-|13841082	chr7	13841079	13841095	-	ttcctttgagtatggga	0.71	7-13841091-A-G	chr7	13841091	A	G			TRUE	6.57117e-06
GCA_000001405.29|7|+|14181598	chr7	14181586	14181600	+	ttccttgagtgtgag	1.2	7-14181597-T-G	chr7	14181597	T	G	ttccttgagtgggag	1.2	FALSE	6.57384e-06
GCA_000001405.29|7|-|14233128	chr7	14233124	14233142	-	gggatcttcagtgtgttcc	-0.68	7-14233125-G-A	chr7	14233125	G	A	gggatcttcagtgtgtttc	1.32	FALSE	6.58155e-06
GCA_000001405.29|7|-|14233128	chr7	14233124	14233142	-	gggatcttcagtgtgttcc	-0.68	7-14233128-C-A	chr7	14233128	C	A			TRUE	1.97446e-05
GCA_000001405.29|7|-|14233128	chr7	14233124	14233142	-	gggatcttcagtgtgttcc	-0.68	7-14233128-C-T	chr7	14233128	C	T			TRUE	1.31631e-05
GCA_000001405.29|7|-|14233128	chr7	14233124	14233142	-	gggatcttcagtgtgttcc	-0.68	7-14233129-A-G	chr7	14233129	A	G	gggatcttcagtgcgttcc	-0.68	FALSE	6.57592e-06
GCA_000001405.29|7|-|14233128	chr7	14233124	14233142	-	gggatcttcagtgtgttcc	-0.68	7-14233130-C-G	chr7	14233130	C	G			TRUE	6.57955e-06
GCA_000001405.29|7|-|14233128	chr7	14233124	14233142	-	gggatcttcagtgtgttcc	-0.68	7-14233132-C-T	chr7	14233132	C	T			TRUE	6.57921e-06
GCA_000001405.29|7|-|14233128	chr7	14233124	14233142	-	gggatcttcagtgtgttcc	-0.68	7-14233133-T-C	chr7	14233133	T	C	gggatcttcggtgtgttcc	-0.68	FALSE	4.60544e-05
GCA_000001405.29|7|-|14233128	chr7	14233124	14233142	-	gggatcttcagtgtgttcc	-0.68	7-14233140-C-A	chr7	14233140	C	A			TRUE	1.97423e-05
GCA_000001405.29|7|-|14233128	chr7	14233124	14233142	-	gggatcttcagtgtgttcc	-0.68	7-14233141-C-T	chr7	14233141	C	T	gatcttcagtgtgtt	3.41	TRUE	0.00223643
GCA_000001405.29|7|-|14349146	chr7	14349144	14349158	-	gccatttggttaggc	-0.96	7-14349151-C-A	chr7	14349151	C	A			TRUE	6.58657e-06
GCA_000001405.29|7|-|14449443	chr7	14449441	14449455	-	tgtcttgagtgggcg	1.98	7-14449441-C-T	chr7	14449441	C	T	tgtcttgagtgggca	1.05	FALSE	0.0001513
GCA_000001405.29|7|-|14449443	chr7	14449441	14449455	-	tgtcttgagtgggcg	1.98	7-14449442-G-A	chr7	14449442	G	A	tgtcttgagtgggtg	4.36	TRUE	2.63498e-05
GCA_000001405.29|7|-|14449443	chr7	14449441	14449455	-	tgtcttgagtgggcg	1.98	7-14449444-C-T	chr7	14449444	C	T	tgtcttgagtgagcg	1.98	FALSE	1.31702e-05
GCA_000001405.29|7|-|14449443	chr7	14449441	14449455	-	tgtcttgagtgggcg	1.98	7-14449446-A-C	chr7	14449446	A	C			TRUE	1.31686e-05
GCA_000001405.29|7|-|14449443	chr7	14449441	14449455	-	tgtcttgagtgggcg	1.98	7-14449453-A-G	chr7	14449453	A	G	tgccttgagtgggcg	-0.53	FALSE	6.58293e-06
GCA_000001405.29|7|+|14450811	chr7	14450798	14450814	+	ccttattaggttggagg	1.36	7-14450801-T-A	chr7	14450801	T	A			TRUE	6.58259e-06
GCA_000001405.29|7|+|14450811	chr7	14450798	14450814	+	ccttattaggttggagg	1.36	7-14450804-T-A	chr7	14450804	T	A			TRUE	6.58051e-06
GCA_000001405.29|7|+|14450811	chr7	14450798	14450814	+	ccttattaggttggagg	1.36	7-14450811-G-A	chr7	14450811	G	A			TRUE	6.58025e-06
GCA_000001405.29|7|+|14450811	chr7	14450798	14450814	+	ccttattaggttggagg	1.36	7-14450814-G-A	chr7	14450814	G	A	cttattaggttggag	4.07	TRUE	2.63172e-05
GCA_000001405.29|7|-|14550700	chr7	14550694	14550716	-	tttggttcttaagtgagattgga	0.82	7-14550701-T-C	chr7	14550701	T	C	tttggttcttaagtgggattgga	0.82	FALSE	6.57307e-06
GCA_000001405.29|7|-|14550700	chr7	14550694	14550716	-	tttggttcttaagtgagattgga	0.82	7-14550707-A-T	chr7	14550707	A	T			TRUE	6.56513e-06
GCA_000001405.29|7|-|14550700	chr7	14550694	14550716	-	tttggttcttaagtgagattgga	0.82	7-14550716-A-C	chr7	14550716	A	C	ttggttcttaagtgagattgg	1.29	FALSE	1.31415e-05
GCA_000001405.29|7|-|15118087	chr7	15118083	15118101	-	ttgatatttagttggtcaa	1.18	7-15118083-T-A	chr7	15118083	T	A	tgatatttagttggtca	1.87	FALSE	3.9593e-05
GCA_000001405.29|7|-|15118087	chr7	15118083	15118101	-	ttgatatttagttggtcaa	1.18	7-15118086-A-T	chr7	15118086	A	T			TRUE	6.5897e-06
GCA_000001405.29|7|-|15118087	chr7	15118083	15118101	-	ttgatatttagttggtcaa	1.18	7-15118088-C-A	chr7	15118088	C	A	ttgatatttagtttgtcaa	1.18	FALSE	6.66196e-06
GCA_000001405.29|7|-|15118087	chr7	15118083	15118101	-	ttgatatttagttggtcaa	1.18	7-15118090-A-G	chr7	15118090	A	G			TRUE	6.59222e-06
GCA_000001405.29|7|-|15118087	chr7	15118083	15118101	-	ttgatatttagttggtcaa	1.18	7-15118093-A-C	chr7	15118093	A	C	ttgatattgagttggtcaa	1.18	FALSE	6.58683e-06
GCA_000001405.29|7|-|15118087	chr7	15118083	15118101	-	ttgatatttagttggtcaa	1.18	7-15118097-A-G	chr7	15118097	A	G	ttgacatttagttggtcaa	-1.61	FALSE	0.000105437
GCA_000001405.29|7|-|15204515	chr7	15204510	15204530	-	gtgtgcattgagtttgtatgt	1.65	7-15204512-A-G	chr7	15204512	A	G	gtgtgcattgagtttgtacgt	0.49	FALSE	6.57056e-06
GCA_000001405.29|7|-|15204515	chr7	15204510	15204530	-	gtgtgcattgagtttgtatgt	1.65	7-15204513-T-C	chr7	15204513	T	C	gtgtgcattgagtttgtgtgt	2.13	TRUE	3.28506e-05
GCA_000001405.29|7|-|15204515	chr7	15204510	15204530	-	gtgtgcattgagtttgtatgt	1.65	7-15204521-C-T	chr7	15204521	C	T	gtgtgcattaagtttgtatgt	1.65	FALSE	0.01301
GCA_000001405.29|7|-|15204515	chr7	15204510	15204530	-	gtgtgcattgagtttgtatgt	1.65	7-15204523-A-G	chr7	15204523	A	G			TRUE	1.31404e-05
GCA_000001405.29|7|-|15204515	chr7	15204510	15204530	-	gtgtgcattgagtttgtatgt	1.65	7-15204526-C-T	chr7	15204526	C	T	gtgtacattgagtttgtatgt	0.78	FALSE	6.57091e-06
GCA_000001405.29|7|-|15204515	chr7	15204510	15204530	-	gtgtgcattgagtttgtatgt	1.65	7-15204529-A-C	chr7	15204529	A	C	gtgcattgagtttgtat	2.05	TRUE	1.31403e-05
GCA_000001405.29|7|-|15204515	chr7	15204510	15204530	-	gtgtgcattgagtttgtatgt	1.65	7-15204530-C-G	chr7	15204530	C	G	tgtgcattgagtttgtatg	1.35	FALSE	6.5722e-06
GCA_000001405.29|7|+|15353931	chr7	15353919	15353933	+	tctcttaggtgtgga	0.87	7-15353925-A-G	chr7	15353925	A	G	tctcttgggtgtgga	0.87	FALSE	6.57237e-06
GCA_000001405.29|7|+|15353931	chr7	15353919	15353933	+	tctcttaggtgtgga	0.87	7-15353927-G-A	chr7	15353927	G	A			TRUE	1.97314e-05
GCA_000001405.29|7|+|15353931	chr7	15353919	15353933	+	tctcttaggtgtgga	0.87	7-15353929-G-A	chr7	15353929	G	A			TRUE	3.28748e-05
GCA_000001405.29|7|+|15531994	chr7	15531981	15531997	+	aagctttcagtatgctt	-0.52	7-15531985-T-C	chr7	15531985	T	C			TRUE	1.31503e-05
GCA_000001405.29|7|+|15531994	chr7	15531981	15531997	+	aagctttcagtatgctt	-0.52	7-15531991-T-C	chr7	15531991	T	C			TRUE	0.000867348
GCA_000001405.29|7|+|15531994	chr7	15531981	15531997	+	aagctttcagtatgctt	-0.52	7-15531997-T-C	chr7	15531997	T	C	agctttcagtatgct	0.17	FALSE	6.57652e-06
GCA_000001405.29|7|+|15733268	chr7	15733255	15733271	+	aaacttttggtatgttt	1.89	7-15733260-T-G	chr7	15733260	T	G			TRUE	1.97392e-05
GCA_000001405.29|7|+|15733268	chr7	15733255	15733271	+	aaacttttggtatgttt	1.89	7-15733261-T-C	chr7	15733261	T	C			TRUE	6.57817e-06
GCA_000001405.29|7|+|15733268	chr7	15733255	15733271	+	aaacttttggtatgttt	1.89	7-15733262-T-C	chr7	15733262	T	C	aaactttcggtatgttt	1.89	FALSE	6.57774e-06
GCA_000001405.29|7|+|15733268	chr7	15733255	15733271	+	aaacttttggtatgttt	1.89	7-15733267-T-C	chr7	15733267	T	C	aaacttttggtacgttt	1.89	FALSE	3.28921e-05
GCA_000001405.29|7|+|15753554	chr7	15753539	15753559	+	tttttcttttggtaagagaaa	1.19	7-15753546-T-C	chr7	15753546	T	C			TRUE	1.31707e-05
GCA_000001405.29|7|+|15753554	chr7	15753539	15753559	+	tttttcttttggtaagagaaa	1.19	7-15753547-T-C	chr7	15753547	T	C			TRUE	6.58441e-06
GCA_000001405.29|7|+|15753554	chr7	15753539	15753559	+	tttttcttttggtaagagaaa	1.19	7-15753550-G-A	chr7	15753550	G	A			TRUE	1.31846e-05
GCA_000001405.29|7|+|15753554	chr7	15753539	15753559	+	tttttcttttggtaagagaaa	1.19	7-15753552-A-T	chr7	15753552	A	T			TRUE	6.58406e-06
GCA_000001405.29|7|+|15753554	chr7	15753539	15753559	+	tttttcttttggtaagagaaa	1.19	7-15753554-G-A	chr7	15753554	G	A			TRUE	6.58432e-06
GCA_000001405.29|7|+|15753554	chr7	15753539	15753559	+	tttttcttttggtaagagaaa	1.19	7-15753556-G-A	chr7	15753556	G	A	tttttcttttggtaagaaaaa	0.29	FALSE	6.57782e-06
GCA_000001405.29|7|+|15784826	chr7	15784813	15784829	+	gggccttgggtgagcct	-4.17	7-15784820-G-C	chr7	15784820	G	C	gggccttcggtgagcct	-4.17	FALSE	0.0020069
GCA_000001405.29|7|+|15784826	chr7	15784813	15784829	+	gggccttgggtgagcct	-4.17	7-15784824-G-A	chr7	15784824	G	A			TRUE	6.58415e-06
GCA_000001405.29|7|+|15784826	chr7	15784813	15784829	+	gggccttgggtgagcct	-4.17	7-15784828-C-T	chr7	15784828	C	T	gggccttgggtgagctt	-2.17	FALSE	0.000355928
GCA_000001405.29|7|+|15849554	chr7	15849542	15849556	+	catcttaagtgagtg	1.99	7-15849544-T-C	chr7	15849544	T	C	caccttaagtgagtg	-0.46	FALSE	1.31423e-05
GCA_000001405.29|7|+|15849554	chr7	15849542	15849556	+	catcttaagtgagtg	1.99	7-15849547-T-G	chr7	15849547	T	G			TRUE	1.31313e-05
GCA_000001405.29|7|+|15849554	chr7	15849542	15849556	+	catcttaagtgagtg	1.99	7-15849555-T-C	chr7	15849555	T	C			TRUE	6.57203e-06
GCA_000001405.29|7|+|15849554	chr7	15849542	15849556	+	catcttaagtgagtg	1.99	7-15849556-G-A	chr7	15849556	G	A			TRUE	6.57281e-06
GCA_000001405.29|7|+|15925119	chr7	15925105	15925123	+	gggcccttaggtgaggctc	-5.55	7-15925105-G-A	chr7	15925105	G	A	ggcccttaggtgaggct	-4.17	FALSE	1.31439e-05
GCA_000001405.29|7|+|15925119	chr7	15925105	15925123	+	gggcccttaggtgaggctc	-5.55	7-15925111-T-G	chr7	15925111	T	G			TRUE	1.97156e-05
GCA_000001405.29|7|+|15925119	chr7	15925105	15925123	+	gggcccttaggtgaggctc	-5.55	7-15925117-G-A	chr7	15925117	G	A			TRUE	6.57108e-06
GCA_000001405.29|7|+|15925119	chr7	15925105	15925123	+	gggcccttaggtgaggctc	-5.55	7-15925119-G-A	chr7	15925119	G	A			TRUE	0.0672842
GCA_000001405.29|7|+|15925119	chr7	15925105	15925123	+	gggcccttaggtgaggctc	-5.55	7-15925119-G-C	chr7	15925119	G	C			TRUE	1.9721e-05
GCA_000001405.29|7|-|15926149	chr7	15926146	15926162	-	gagcttttggtaggctt	-0.3	7-15926148-G-T	chr7	15926148	G	T			TRUE	6.57687e-06
GCA_000001405.29|7|-|15926149	chr7	15926146	15926162	-	gagcttttggtaggctt	-0.3	7-15926149-C-G	chr7	15926149	C	G			TRUE	1.31543e-05
GCA_000001405.29|7|-|15926149	chr7	15926146	15926162	-	gagcttttggtaggctt	-0.3	7-15926152-A-T	chr7	15926152	A	T			TRUE	6.57134e-06
GCA_000001405.29|7|-|15926149	chr7	15926146	15926162	-	gagcttttggtaggctt	-0.3	7-15926153-C-A	chr7	15926153	C	A			TRUE	5.92355e-05
GCA_000001405.29|7|-|15926149	chr7	15926146	15926162	-	gagcttttggtaggctt	-0.3	7-15926153-C-G	chr7	15926153	C	G			TRUE	0.000190722
GCA_000001405.29|7|-|15926149	chr7	15926146	15926162	-	gagcttttggtaggctt	-0.3	7-15926154-C-T	chr7	15926154	C	T	gagcttttagtaggctt	-0.3	FALSE	1.97517e-05
GCA_000001405.29|7|-|15926149	chr7	15926146	15926162	-	gagcttttggtaggctt	-0.3	7-15926159-G-C	chr7	15926159	G	C			TRUE	6.58033e-06
GCA_000001405.29|7|-|15926149	chr7	15926146	15926162	-	gagcttttggtaggctt	-0.3	7-15926160-C-G	chr7	15926160	C	G			TRUE	0.728216
GCA_000001405.29|7|-|15926149	chr7	15926146	15926162	-	gagcttttggtaggctt	-0.3	7-15926161-T-C	chr7	15926161	T	C	gggcttttggtaggctt	-0.33	FALSE	6.60572e-06
GCA_000001405.29|7|+|15964796	chr7	15964780	15964802	+	atgtggtgttgagtctgccatgt	-3.81	7-15964780-A-T	chr7	15964780	A	T	tgtggtgttgagtctgccatg	-2.93	FALSE	6.56883e-06
GCA_000001405.29|7|+|15964796	chr7	15964780	15964802	+	atgtggtgttgagtctgccatgt	-3.81	7-15964785-G-T	chr7	15964785	G	T			TRUE	6.56978e-06
GCA_000001405.29|7|+|15964796	chr7	15964780	15964802	+	atgtggtgttgagtctgccatgt	-3.81	7-15964791-A-C	chr7	15964791	A	C			TRUE	6.56495e-06
GCA_000001405.29|7|+|15964796	chr7	15964780	15964802	+	atgtggtgttgagtctgccatgt	-3.81	7-15964791-A-T	chr7	15964791	A	T			TRUE	0.00131956
GCA_000001405.29|7|+|15964796	chr7	15964780	15964802	+	atgtggtgttgagtctgccatgt	-3.81	7-15964796-G-T	chr7	15964796	G	T			TRUE	1.97187e-05
GCA_000001405.29|7|+|15964796	chr7	15964780	15964802	+	atgtggtgttgagtctgccatgt	-3.81	7-15964798-C-T	chr7	15964798	C	T	atgtggtgttgagtctgctatgt	-1.1	FALSE	6.58059e-06
GCA_000001405.29|7|+|15964796	chr7	15964780	15964802	+	atgtggtgttgagtctgccatgt	-3.81	7-15964800-T-C	chr7	15964800	T	C	atgtggtgttgagtctgccacgt	-4.97	FALSE	0.109879
GCA_000001405.29|7|+|15964796	chr7	15964780	15964802	+	atgtggtgttgagtctgccatgt	-3.81	7-15964801-G-A	chr7	15964801	G	A	atgtggtgttgagtctgccatat	-3.22	FALSE	3.29077e-05
GCA_000001405.29|7|+|16005873	chr7	16005856	16005880	+	gctgggtttttaggtaggacttggt	-2.12	7-16005856-G-A	chr7	16005856	G	A	actgggtttttaggtaggacttggt	-2.08	FALSE	3.94436e-05
GCA_000001405.29|7|+|16005873	chr7	16005856	16005880	+	gctgggtttttaggtaggacttggt	-2.12	7-16005858-T-G	chr7	16005858	T	G	gggtttttaggtaggactt	2.29	TRUE	6.57151e-06
GCA_000001405.29|7|+|16005873	chr7	16005856	16005880	+	gctgggtttttaggtaggacttggt	-2.12	7-16005862-T-G	chr7	16005862	T	G			TRUE	6.57921e-06
GCA_000001405.29|7|+|16005873	chr7	16005856	16005880	+	gctgggtttttaggtaggacttggt	-2.12	7-16005868-G-A	chr7	16005868	G	A	gctgggtttttaagtaggacttggt	-2.12	FALSE	6.5754e-06
GCA_000001405.29|7|-|16032221	chr7	16032216	16032236	-	tagtacattcagttagtactg	-1.82	7-16032218-G-A	chr7	16032218	G	A	tagtacattcagttagtattg	1.17	FALSE	6.57281e-06
GCA_000001405.29|7|-|16032221	chr7	16032216	16032236	-	tagtacattcagttagtactg	-1.82	7-16032219-T-C	chr7	16032219	T	C	tagtacattcagttagtgctg	-0.95	FALSE	6.57531e-06
GCA_000001405.29|7|-|16032221	chr7	16032216	16032236	-	tagtacattcagttagtactg	-1.82	7-16032227-G-A	chr7	16032227	G	A	tagtacatttagttagtactg	-1.82	FALSE	6.57505e-06
GCA_000001405.29|7|+|16042467	chr7	16042455	16042469	+	gctgtttggtctggc	0.18	7-16042456-C-G	chr7	16042456	C	G			TRUE	0.000361561
GCA_000001405.29|7|+|16042467	chr7	16042455	16042469	+	gctgtttggtctggc	0.18	7-16042456-C-T	chr7	16042456	C	T	gttgtttggtctggc	2.32	TRUE	6.57384e-06
GCA_000001405.29|7|+|16042467	chr7	16042455	16042469	+	gctgtttggtctggc	0.18	7-16042458-G-A	chr7	16042458	G	A			TRUE	6.56875e-06
GCA_000001405.29|7|+|16042467	chr7	16042455	16042469	+	gctgtttggtctggc	0.18	7-16042458-G-C	chr7	16042458	G	C			TRUE	6.56875e-06
GCA_000001405.29|7|+|16042467	chr7	16042455	16042469	+	gctgtttggtctggc	0.18	7-16042465-C-T	chr7	16042465	C	T			TRUE	1.31475e-05
GCA_000001405.29|7|+|16042467	chr7	16042455	16042469	+	gctgtttggtctggc	0.18	7-16042468-G-A	chr7	16042468	G	A			TRUE	1.31539e-05
GCA_000001405.29|7|+|16042467	chr7	16042455	16042469	+	gctgtttggtctggc	0.18	7-16042469-C-T	chr7	16042469	C	T	gctgtttggtctggt	1.36	FALSE	6.57488e-06
GCA_000001405.29|7|+|16201626	chr7	16201612	16201630	+	ttcttcttgggtgtgggaa	-0.53	7-16201617-C-T	chr7	16201617	C	T			TRUE	6.57497e-06
GCA_000001405.29|7|+|16201626	chr7	16201612	16201630	+	ttcttcttgggtgtgggaa	-0.53	7-16201618-T-C	chr7	16201618	T	C			TRUE	3.28455e-05
GCA_000001405.29|7|-|16284968	chr7	16284965	16284981	-	tctcatttagtttgggg	0.54	7-16284968-C-A	chr7	16284968	C	A			TRUE	6.57756e-06
GCA_000001405.29|7|-|16451790	chr7	16451788	16451802	-	tgcattcagttggca	0.08	7-16451789-G-A	chr7	16451789	G	A	tgcattcagttggta	2.93	TRUE	6.57229e-06
GCA_000001405.29|7|-|16451790	chr7	16451788	16451802	-	tgcattcagttggca	0.08	7-16451799-T-C	chr7	16451799	T	C			TRUE	1.96951e-05
GCA_000001405.29|7|+|16536385	chr7	16536372	16536388	+	tcttcttaggtgtgagg	1.03	7-16536374-T-C	chr7	16536374	T	C			TRUE	6.57454e-06
GCA_000001405.29|7|+|16836556	chr7	16836544	16836558	+	gctgtttggtcaggt	1.36	7-16836551-G-T	chr7	16836551	G	T			TRUE	6.57289e-06
GCA_000001405.29|7|+|16836556	chr7	16836544	16836558	+	gctgtttggtcaggt	1.36	7-16836554-C-G	chr7	16836554	C	G			TRUE	2.63019e-05
GCA_000001405.29|7|+|16836556	chr7	16836544	16836558	+	gctgtttggtcaggt	1.36	7-16836554-C-T	chr7	16836554	C	T			TRUE	6.57549e-06
GCA_000001405.29|7|+|16836556	chr7	16836544	16836558	+	gctgtttggtcaggt	1.36	7-16836555-A-G	chr7	16836555	A	G	gctgtttggtcgggt	1.36	FALSE	6.57281e-06
GCA_000001405.29|7|-|16975908	chr7	16975905	16975921	-	tacccttaggtgaggtg	-1.28	7-16975908-C-T	chr7	16975908	C	T			TRUE	0.00104436
GCA_000001405.29|7|-|16975908	chr7	16975905	16975921	-	tacccttaggtgaggtg	-1.28	7-16975909-T-C	chr7	16975909	T	C	tacccttaggtggggtg	-1.28	FALSE	6.57108e-06
GCA_000001405.29|7|-|16975908	chr7	16975905	16975921	-	tacccttaggtgaggtg	-1.28	7-16975916-A-T	chr7	16975916	A	T			TRUE	1.31406e-05
GCA_000001405.29|7|+|17121058	chr7	17121043	17121063	+	atggacttttggtaggtctgt	-2.2	7-17121045-G-C	chr7	17121045	G	C	gacttttggtaggtc	1.05	FALSE	2.63175e-05
GCA_000001405.29|7|+|17121058	chr7	17121043	17121063	+	atggacttttggtaggtctgt	-2.2	7-17121046-G-T	chr7	17121046	G	T			TRUE	0.00180824
GCA_000001405.29|7|+|17139204	chr7	17139190	17139208	+	ctgaccttgagtgtgtcag	-4.56	7-17139190-C-G	chr7	17139190	C	G	tgaccttgagtgtgtca	-2.46	FALSE	6.57186e-06
GCA_000001405.29|7|+|17139204	chr7	17139190	17139208	+	ctgaccttgagtgtgtcag	-4.56	7-17139199-A-G	chr7	17139199	A	G	ctgaccttgggtgtgtcag	-4.56	FALSE	6.56953e-06
GCA_000001405.29|7|+|17139204	chr7	17139190	17139208	+	ctgaccttgagtgtgtcag	-4.56	7-17139208-G-A	chr7	17139208	G	A	tgaccttgagtgtgtca	-2.46	FALSE	1.96962e-05
GCA_000001405.29|7|+|17202987	chr7	17202975	17202989	+	ggcctttggtgtgct	-1.46	7-17202976-G-T	chr7	17202976	G	T			TRUE	6.57237e-06
GCA_000001405.29|7|+|17202987	chr7	17202975	17202989	+	ggcctttggtgtgct	-1.46	7-17202977-C-T	chr7	17202977	C	T	ggtctttggtgtgct	1.05	FALSE	6.57488e-06
GCA_000001405.29|7|-|17282608	chr7	17282599	17282627	-	attacataattttaagtaggttatgtaat	-2.59	7-17282602-A-T	chr7	17282602	A	T	cataattttaagtaggttatg	1.78	FALSE	6.5703e-06
GCA_000001405.29|7|-|17282608	chr7	17282599	17282627	-	attacataattttaagtaggttatgtaat	-2.59	7-17282603-C-A	chr7	17282603	C	A	ataattttaagtaggttat	3.67	TRUE	6.5716e-06
GCA_000001405.29|7|-|17282608	chr7	17282599	17282627	-	attacataattttaagtaggttatgtaat	-2.59	7-17282603-C-T	chr7	17282603	C	T	ataattttaagtaggttat	3.67	TRUE	6.5716e-06
GCA_000001405.29|7|-|17282608	chr7	17282599	17282627	-	attacataattttaagtaggttatgtaat	-2.59	7-17282604-A-G	chr7	17282604	A	G	taattttaagtaggtta	4.66	TRUE	6.57082e-06
GCA_000001405.29|7|-|17282608	chr7	17282599	17282627	-	attacataattttaagtaggttatgtaat	-2.59	7-17282605-T-C	chr7	17282605	T	C	attacataattttaagtaggttgtgtaat	-1.57	FALSE	6.57091e-06
GCA_000001405.29|7|-|17282608	chr7	17282599	17282627	-	attacataattttaagtaggttatgtaat	-2.59	7-17282611-A-T	chr7	17282611	A	T			TRUE	0.000840435
GCA_000001405.29|7|-|17298839	chr7	17298837	17298851	-	ccccttgggtgaggg	-2.21	7-17298843-C-A	chr7	17298843	C	A			TRUE	6.57834e-06
GCA_000001405.29|7|-|17298839	chr7	17298837	17298851	-	ccccttgggtgaggg	-2.21	7-17298847-A-G	chr7	17298847	A	G			TRUE	6.597e-06
GCA_000001405.29|7|-|17298839	chr7	17298837	17298851	-	ccccttgggtgaggg	-2.21	7-17298849-G-A	chr7	17298849	G	A	cctcttgggtgaggg	0.16	FALSE	7.89079e-05
GCA_000001405.29|7|-|17298839	chr7	17298837	17298851	-	ccccttgggtgaggg	-2.21	7-17298851-G-A	chr7	17298851	G	A	tcccttgggtgaggg	-0.66	FALSE	1.31541e-05
GCA_000001405.29|7|+|17450358	chr7	17450346	17450360	+	ttccttaggtggggg	1.34	7-17450349-C-T	chr7	17450349	C	T			TRUE	2.62822e-05
GCA_000001405.29|7|+|17450358	chr7	17450346	17450360	+	ttccttaggtggggg	1.34	7-17450351-T-A	chr7	17450351	T	A			TRUE	6.57125e-06
GCA_000001405.29|7|+|17450358	chr7	17450346	17450360	+	ttccttaggtggggg	1.34	7-17450356-G-T	chr7	17450356	G	T			TRUE	0.000236379
GCA_000001405.29|7|+|17450358	chr7	17450346	17450360	+	ttccttaggtggggg	1.34	7-17450357-G-T	chr7	17450357	G	T	ttccttaggtgtggg	1.34	FALSE	1.31404e-05
GCA_000001405.29|7|+|17519902	chr7	17519888	17519906	+	tcatcattaggtttgatga	-2.13	7-17519889-C-T	chr7	17519889	C	T	ttatcattaggtttgatga	1.29	FALSE	6.57523e-06
GCA_000001405.29|7|+|17519902	chr7	17519888	17519906	+	tcatcattaggtttgatga	-2.13	7-17519893-A-G	chr7	17519893	A	G			TRUE	1.31489e-05
GCA_000001405.29|7|+|17519902	chr7	17519888	17519906	+	tcatcattaggtttgatga	-2.13	7-17519896-A-G	chr7	17519896	A	G	tcatcattgggtttgatga	-2.13	FALSE	6.5735e-06
GCA_000001405.29|7|+|17519902	chr7	17519888	17519906	+	tcatcattaggtttgatga	-2.13	7-17519897-G-C	chr7	17519897	G	C			TRUE	6.57869e-06
GCA_000001405.29|7|+|17519902	chr7	17519888	17519906	+	tcatcattaggtttgatga	-2.13	7-17519898-G-A	chr7	17519898	G	A			TRUE	6.57635e-06
GCA_000001405.29|7|+|17519902	chr7	17519888	17519906	+	tcatcattaggtttgatga	-2.13	7-17519900-T-G	chr7	17519900	T	G			TRUE	6.5735e-06
GCA_000001405.29|7|+|17519902	chr7	17519888	17519906	+	tcatcattaggtttgatga	-2.13	7-17519902-G-A	chr7	17519902	G	A			TRUE	6.57661e-06
GCA_000001405.29|7|+|17555092	chr7	17555079	17555095	+	gattctttggtgagatc	1.08	7-17555079-G-C	chr7	17555079	G	C	attctttggtgagat	3.3	TRUE	0.000144486
GCA_000001405.29|7|+|17555092	chr7	17555079	17555095	+	gattctttggtgagatc	1.08	7-17555081-T-C	chr7	17555081	T	C			TRUE	6.57177e-06
GCA_000001405.29|7|+|17555092	chr7	17555079	17555095	+	gattctttggtgagatc	1.08	7-17555083-C-G	chr7	17555083	C	G			TRUE	5.257e-05
GCA_000001405.29|7|+|17555092	chr7	17555079	17555095	+	gattctttggtgagatc	1.08	7-17555090-G-A	chr7	17555090	G	A			TRUE	6.57168e-06
GCA_000001405.29|7|+|17555092	chr7	17555079	17555095	+	gattctttggtgagatc	1.08	7-17555092-G-A	chr7	17555092	G	A			TRUE	1.97182e-05
GCA_000001405.29|7|+|17555092	chr7	17555079	17555095	+	gattctttggtgagatc	1.08	7-17555092-G-C	chr7	17555092	G	C			TRUE	6.57272e-06
GCA_000001405.29|7|+|17555092	chr7	17555079	17555095	+	gattctttggtgagatc	1.08	7-17555094-T-C	chr7	17555094	T	C			TRUE	6.5735e-06
GCA_000001405.29|7|+|17555092	chr7	17555079	17555095	+	gattctttggtgagatc	1.08	7-17555095-C-T	chr7	17555095	C	T	gattctttggtgagatt	2.83	TRUE	7.22876e-05
GCA_000001405.29|7|-|17618610	chr7	17618608	17618622	-	ggctttcagtatgct	0.38	7-17618612-T-C	chr7	17618612	T	C			TRUE	1.97112e-05
GCA_000001405.29|7|-|17618610	chr7	17618608	17618622	-	ggctttcagtatgct	0.38	7-17618622-C-T	chr7	17618622	C	T	agctttcagtatgct	0.17	FALSE	3.28684e-05
GCA_000001405.29|7|+|17623920	chr7	17623906	17623924	+	aaggcattgggtttgtttt	1.52	7-17623909-G-A	chr7	17623909	G	A	aagacattgggtttgtttt	1.8	FALSE	3.28571e-05
GCA_000001405.29|7|+|17623920	chr7	17623906	17623924	+	aaggcattgggtttgtttt	1.52	7-17623910-C-T	chr7	17623910	C	T	aaggtattgggtttgtttt	5.53	TRUE	6.5722e-06
GCA_000001405.29|7|+|17623920	chr7	17623906	17623924	+	aaggcattgggtttgtttt	1.52	7-17623912-T-C	chr7	17623912	T	C			TRUE	1.31422e-05
GCA_000001405.29|7|+|17623920	chr7	17623906	17623924	+	aaggcattgggtttgtttt	1.52	7-17623919-T-C	chr7	17623919	T	C	aaggcattgggttcgtttt	1.52	FALSE	6.57099e-06
GCA_000001405.29|7|+|17623920	chr7	17623906	17623924	+	aaggcattgggtttgtttt	1.52	7-17623924-T-C	chr7	17623924	T	C	aggcattgggtttgttt	2.21	TRUE	1.31308e-05
GCA_000001405.29|7|-|17713975	chr7	17713972	17713988	-	acctcttcagtgagggt	-1.62	7-17713974-C-A	chr7	17713974	C	A			TRUE	6.57557e-06
GCA_000001405.29|7|-|17713975	chr7	17713972	17713988	-	acctcttcagtgagggt	-1.62	7-17713979-C-G	chr7	17713979	C	G			TRUE	6.57393e-06
GCA_000001405.29|7|-|17713975	chr7	17713972	17713988	-	acctcttcagtgagggt	-1.62	7-17713980-T-G	chr7	17713980	T	G			TRUE	6.56789e-06
GCA_000001405.29|7|-|17713975	chr7	17713972	17713988	-	acctcttcagtgagggt	-1.62	7-17713987-G-T	chr7	17713987	G	T			TRUE	6.5741e-06
GCA_000001405.29|7|+|18126343	chr7	18126331	18126345	+	agcgttgggtcagtt	1.95	7-18126332-G-A	chr7	18126332	G	A	aacgttgggtcagtt	1.31	FALSE	1.31453e-05
GCA_000001405.29|7|+|18126343	chr7	18126331	18126345	+	agcgttgggtcagtt	1.95	7-18126334-G-A	chr7	18126334	G	A			TRUE	1.31527e-05
GCA_000001405.29|7|+|18126343	chr7	18126331	18126345	+	agcgttgggtcagtt	1.95	7-18126334-G-C	chr7	18126334	G	C			TRUE	6.57635e-06
GCA_000001405.29|7|+|18126343	chr7	18126331	18126345	+	agcgttgggtcagtt	1.95	7-18126335-T-A	chr7	18126335	T	A			TRUE	6.57315e-06
GCA_000001405.29|7|+|18126343	chr7	18126331	18126345	+	agcgttgggtcagtt	1.95	7-18126336-T-C	chr7	18126336	T	C			TRUE	0.000118307
GCA_000001405.29|7|+|18126343	chr7	18126331	18126345	+	agcgttgggtcagtt	1.95	7-18126338-G-A	chr7	18126338	G	A	agcgttgagtcagtt	1.95	FALSE	6.578e-06
GCA_000001405.29|7|+|18126343	chr7	18126331	18126345	+	agcgttgggtcagtt	1.95	7-18126339-G-T	chr7	18126339	G	T			TRUE	6.57531e-06
GCA_000001405.29|7|+|18276441	chr7	18276428	18276444	+	atgcattcagtttgtgt	1.35	7-18276428-A-G	chr7	18276428	A	G	gtgcattcagtttgtgt	2.53	TRUE	1.31391e-05
GCA_000001405.29|7|+|18276441	chr7	18276428	18276444	+	atgcattcagtttgtgt	1.35	7-18276432-A-G	chr7	18276432	A	G			TRUE	0.000111619
GCA_000001405.29|7|+|18276441	chr7	18276428	18276444	+	atgcattcagtttgtgt	1.35	7-18276435-C-T	chr7	18276435	C	T	atgcatttagtttgtgt	1.35	FALSE	6.57065e-06
GCA_000001405.29|7|+|18276441	chr7	18276428	18276444	+	atgcattcagtttgtgt	1.35	7-18276437-G-T	chr7	18276437	G	T			TRUE	6.56633e-06
GCA_000001405.29|7|+|18276441	chr7	18276428	18276444	+	atgcattcagtttgtgt	1.35	7-18276438-T-A	chr7	18276438	T	A			TRUE	3.28226e-05
GCA_000001405.29|7|+|18276441	chr7	18276428	18276444	+	atgcattcagtttgtgt	1.35	7-18276443-G-C	chr7	18276443	G	C			TRUE	6.57237e-06
GCA_000001405.29|7|-|18359928	chr7	18359926	18359940	-	gcccttcagtgtggt	-1.32	7-18359927-C-G	chr7	18359927	C	G			TRUE	0.000223314
GCA_000001405.29|7|-|18422154	chr7	18422151	18422167	-	aagtctttagtgtgctt	0.15	7-18422157-A-T	chr7	18422157	A	T			TRUE	0.000269114
GCA_000001405.29|7|-|18422154	chr7	18422151	18422167	-	aagtctttagtgtgctt	0.15	7-18422159-T-G	chr7	18422159	T	G			TRUE	5.90792e-05
GCA_000001405.29|7|+|18567136	chr7	18567124	18567138	+	ggctttgagtatgtc	1.85	7-18567125-G-C	chr7	18567125	G	C			TRUE	6.57203e-06
GCA_000001405.29|7|+|18567136	chr7	18567124	18567138	+	ggctttgagtatgtc	1.85	7-18567129-T-G	chr7	18567129	T	G			TRUE	6.56599e-06
GCA_000001405.29|7|+|18567136	chr7	18567124	18567138	+	ggctttgagtatgtc	1.85	7-18567132-G-A	chr7	18567132	G	A			TRUE	1.31416e-05
GCA_000001405.29|7|+|18707621	chr7	18707606	18707626	+	tctttttttaggtagggaaga	1.17	7-18707614-T-C	chr7	18707614	T	C			TRUE	6.57056e-06
GCA_000001405.29|7|+|18707621	chr7	18707606	18707626	+	tctttttttaggtagggaaga	1.17	7-18707621-G-A	chr7	18707621	G	A			TRUE	1.97485e-05
GCA_000001405.29|7|+|18707621	chr7	18707606	18707626	+	tctttttttaggtagggaaga	1.17	7-18707626-A-G	chr7	18707626	A	G	tctttttttaggtagggaagg	2.01	TRUE	6.57047e-06
GCA_000001405.29|7|-|18821134	chr7	18821132	18821146	-	agcctttggtgggct	-1.67	7-18821136-C-T	chr7	18821136	C	T			TRUE	6.56642e-06
GCA_000001405.29|7|-|18821134	chr7	18821132	18821146	-	agcctttggtgggct	-1.67	7-18821137-A-G	chr7	18821137	A	G			TRUE	0.401174
GCA_000001405.29|7|-|18821134	chr7	18821132	18821146	-	agcctttggtgggct	-1.67	7-18821144-G-A	chr7	18821144	G	A	agtctttggtgggct	0.84	FALSE	6.57073e-06
GCA_000001405.29|7|-|18963832	chr7	18963830	18963844	-	tgccttaggtgtgca	-1.46	7-18963832-C-T	chr7	18963832	C	T			TRUE	1.97135e-05
GCA_000001405.29|7|-|18963832	chr7	18963830	18963844	-	tgccttaggtgtgca	-1.46	7-18963834-C-T	chr7	18963834	C	T			TRUE	6.57229e-06
GCA_000001405.29|7|-|18963832	chr7	18963830	18963844	-	tgccttaggtgtgca	-1.46	7-18963836-C-T	chr7	18963836	C	T			TRUE	1.96977e-05
GCA_000001405.29|7|-|18963832	chr7	18963830	18963844	-	tgccttaggtgtgca	-1.46	7-18963837-C-T	chr7	18963837	C	T	tgccttaagtgtgca	-1.46	FALSE	6.57212e-06
GCA_000001405.29|7|-|18963832	chr7	18963830	18963844	-	tgccttaggtgtgca	-1.46	7-18963842-G-T	chr7	18963842	G	T			TRUE	1.31404e-05
GCA_000001405.29|7|+|19120280	chr7	19120263	19120287	+	tttgagttcttaagtggggcttgaa	-2.2	7-19120266-G-C	chr7	19120266	G	C	agttcttaagtggggct	0.13	FALSE	6.57263e-06
GCA_000001405.29|7|+|19120280	chr7	19120263	19120287	+	tttgagttcttaagtggggcttgaa	-2.2	7-19120271-C-G	chr7	19120271	C	G			TRUE	1.31475e-05
GCA_000001405.29|7|+|19120280	chr7	19120263	19120287	+	tttgagttcttaagtggggcttgaa	-2.2	7-19120279-G-C	chr7	19120279	G	C	tttgagttcttaagtgcggcttgaa	-2.2	FALSE	1.97221e-05
GCA_000001405.29|7|+|19120280	chr7	19120263	19120287	+	tttgagttcttaagtggggcttgaa	-2.2	7-19120281-G-A	chr7	19120281	G	A	tttgagttcttaagtgggacttgaa	-1.92	FALSE	6.57263e-06
GCA_000001405.29|7|+|19120280	chr7	19120263	19120287	+	tttgagttcttaagtggggcttgaa	-2.2	7-19120281-G-C	chr7	19120281	G	C			TRUE	1.97179e-05
GCA_000001405.29|7|-|19377773	chr7	19377768	19377788	-	ctacattttaagtatgtgtag	-0.42	7-19377771-C-A	chr7	19377771	C	A			TRUE	1.98526e-05
GCA_000001405.29|7|-|19377773	chr7	19377768	19377788	-	ctacattttaagtatgtgtag	-0.42	7-19377777-C-A	chr7	19377777	C	A			TRUE	6.61419e-06
GCA_000001405.29|7|-|19377773	chr7	19377768	19377788	-	ctacattttaagtatgtgtag	-0.42	7-19377777-C-T	chr7	19377777	C	T			TRUE	1.32385e-05
GCA_000001405.29|7|-|19377773	chr7	19377768	19377788	-	ctacattttaagtatgtgtag	-0.42	7-19377778-T-C	chr7	19377778	T	C	ctacattttaggtatgtgtag	-0.42	FALSE	6.595e-06
GCA_000001405.29|7|-|19377773	chr7	19377768	19377788	-	ctacattttaagtatgtgtag	-0.42	7-19377780-A-G	chr7	19377780	A	G			TRUE	6.57834e-06
GCA_000001405.29|7|-|19431395	chr7	19431392	19431408	-	tttcatttagtttgaaa	1.37	7-19431397-A-T	chr7	19431397	A	T			TRUE	6.57817e-06
GCA_000001405.29|7|-|19431395	chr7	19431392	19431408	-	tttcatttagtttgaaa	1.37	7-19431405-G-A	chr7	19431405	G	A	ttttatttagtttgaaa	4.79	TRUE	6.5884e-06
GCA_000001405.29|7|-|19575305	chr7	19575303	19575317	-	agccttcagtgagtt	1.38	7-19575312-A-C	chr7	19575312	A	C			TRUE	1.97504e-05
GCA_000001405.29|7|-|19611706	chr7	19611703	19611719	-	ggatgttaagtctgtct	0.3	7-19611706-C-T	chr7	19611706	C	T			TRUE	6.57168e-06
GCA_000001405.29|7|-|19611706	chr7	19611703	19611719	-	ggatgttaagtctgtct	0.3	7-19611708-G-A	chr7	19611708	G	A			TRUE	5.25914e-05
GCA_000001405.29|7|-|19611706	chr7	19611703	19611719	-	ggatgttaagtctgtct	0.3	7-19611710-C-G	chr7	19611710	C	G			TRUE	6.5716e-06
GCA_000001405.29|7|-|19611706	chr7	19611703	19611719	-	ggatgttaagtctgtct	0.3	7-19611715-C-T	chr7	19611715	C	T			TRUE	0.0629754
GCA_000001405.29|7|-|19611706	chr7	19611703	19611719	-	ggatgttaagtctgtct	0.3	7-19611717-T-C	chr7	19611717	T	C	gggtgttaagtctgtct	2.32	TRUE	6.57203e-06
GCA_000001405.29|7|-|19611706	chr7	19611703	19611719	-	ggatgttaagtctgtct	0.3	7-19611718-C-G	chr7	19611718	C	G			TRUE	1.31442e-05
GCA_000001405.29|7|-|19780248	chr7	19780245	19780261	-	tttctttgagtatgaaa	1.67	7-19780250-T-G	chr7	19780250	T	G			TRUE	6.57817e-06
GCA_000001405.29|7|-|19780248	chr7	19780245	19780261	-	tttctttgagtatgaaa	1.67	7-19780258-G-T	chr7	19780258	G	T			TRUE	6.58337e-06
GCA_000001405.29|7|+|19889027	chr7	19889015	19889029	+	ttcctttggtggggg	1.34	7-19889017-C-T	chr7	19889017	C	T	tttctttggtggggg	3.34	TRUE	6.57497e-06
GCA_000001405.29|7|+|19889027	chr7	19889015	19889029	+	ttcctttggtggggg	1.34	7-19889018-C-G	chr7	19889018	C	G			TRUE	6.57281e-06
GCA_000001405.29|7|+|19889027	chr7	19889015	19889029	+	ttcctttggtggggg	1.34	7-19889018-C-T	chr7	19889018	C	T			TRUE	2.62912e-05
GCA_000001405.29|7|+|19889027	chr7	19889015	19889029	+	ttcctttggtggggg	1.34	7-19889022-G-C	chr7	19889022	G	C			TRUE	6.57687e-06
GCA_000001405.29|7|+|19889027	chr7	19889015	19889029	+	ttcctttggtggggg	1.34	7-19889023-G-A	chr7	19889023	G	A			TRUE	6.57289e-06
GCA_000001405.29|7|+|19889027	chr7	19889015	19889029	+	ttcctttggtggggg	1.34	7-19889023-G-T	chr7	19889023	G	T			TRUE	6.5678e-06
GCA_000001405.29|7|+|19889027	chr7	19889015	19889029	+	ttcctttggtggggg	1.34	7-19889024-T-C	chr7	19889024	T	C			TRUE	6.57315e-06
GCA_000001405.29|7|+|19889027	chr7	19889015	19889029	+	ttcctttggtggggg	1.34	7-19889025-G-A	chr7	19889025	G	A			TRUE	1.97275e-05
GCA_000001405.29|7|+|19889027	chr7	19889015	19889029	+	ttcctttggtggggg	1.34	7-19889025-G-C	chr7	19889025	G	C			TRUE	1.97275e-05
GCA_000001405.29|7|+|19889027	chr7	19889015	19889029	+	ttcctttggtggggg	1.34	7-19889025-G-T	chr7	19889025	G	T			TRUE	7.88488e-05
GCA_000001405.29|7|+|19889027	chr7	19889015	19889029	+	ttcctttggtggggg	1.34	7-19889026-G-C	chr7	19889026	G	C	ttcctttggtgcggg	1.34	FALSE	6.57367e-06
GCA_000001405.29|7|+|19889027	chr7	19889015	19889029	+	ttcctttggtggggg	1.34	7-19889026-G-T	chr7	19889026	G	T	ttcctttggtgtggg	1.34	FALSE	3.28684e-05
GCA_000001405.29|7|+|19889027	chr7	19889015	19889029	+	ttcctttggtggggg	1.34	7-19889028-G-A	chr7	19889028	G	A	ttcctttggtgggag	1.2	FALSE	0.000118356
GCA_000001405.29|7|-|19916128	chr7	19916126	19916140	-	ttccttaagtgtgaa	0.52	7-19916138-G-A	chr7	19916138	G	A	tttcttaagtgtgaa	3.6	TRUE	6.56918e-06
GCA_000001405.29|7|-|20038712	chr7	20038708	20038726	-	tctcttttgggtatggaga	-0.85	7-20038714-T-C	chr7	20038714	T	C			TRUE	1.97101e-05
GCA_000001405.29|7|-|20038712	chr7	20038708	20038726	-	tctcttttgggtatggaga	-0.85	7-20038716-C-T	chr7	20038716	C	T			TRUE	6.5741e-06
GCA_000001405.29|7|-|20038712	chr7	20038708	20038726	-	tctcttttgggtatggaga	-0.85	7-20038717-C-T	chr7	20038717	C	T	tctcttttgagtatggaga	-0.85	FALSE	6.57947e-06
GCA_000001405.29|7|-|20038712	chr7	20038708	20038726	-	tctcttttgggtatggaga	-0.85	7-20038718-C-T	chr7	20038718	C	T	tctcttttaggtatggaga	-0.85	FALSE	1.31399e-05
GCA_000001405.29|7|-|20038712	chr7	20038708	20038726	-	tctcttttgggtatggaga	-0.85	7-20038719-A-G	chr7	20038719	A	G			TRUE	6.56978e-06
GCA_000001405.29|7|-|20038712	chr7	20038708	20038726	-	tctcttttgggtatggaga	-0.85	7-20038719-A-T	chr7	20038719	A	T			TRUE	6.56978e-06
GCA_000001405.29|7|-|20038712	chr7	20038708	20038726	-	tctcttttgggtatggaga	-0.85	7-20038724-A-G	chr7	20038724	A	G			TRUE	1.9713e-05
GCA_000001405.29|7|-|20231310	chr7	20231308	20231322	-	ggccttcagtgtgct	-1.46	7-20231319-G-A	chr7	20231319	G	A			TRUE	1.97368e-05
GCA_000001405.29|7|-|20231310	chr7	20231308	20231322	-	ggccttcagtgtgct	-1.46	7-20231320-G-T	chr7	20231320	G	T			TRUE	1.31596e-05
GCA_000001405.29|7|+|20269010	chr7	20268998	20269012	+	ttccttgagtgtggg	1.34	7-20269010-G-C	chr7	20269010	G	C			TRUE	6.57592e-06
GCA_000001405.29|7|-|20552625	chr7	20552623	20552637	-	accatttggtttggt	0.26	7-20552625-C-A	chr7	20552625	C	A			TRUE	7.88778e-05
GCA_000001405.29|7|-|20552625	chr7	20552623	20552637	-	accatttggtttggt	0.26	7-20552631-A-G	chr7	20552631	A	G	accattcggtttggt	0.26	FALSE	3.94125e-05
GCA_000001405.29|7|-|20552625	chr7	20552623	20552637	-	accatttggtttggt	0.26	7-20552634-T-G	chr7	20552634	T	G			TRUE	6.57073e-06
GCA_000001405.29|7|+|20575214	chr7	20575201	20575217	+	ctttcttgagtgaggag	1.48	7-20575201-C-G	chr7	20575201	C	G	tttcttgagtgagga	3.58	TRUE	1.31384e-05
GCA_000001405.29|7|+|20575214	chr7	20575201	20575217	+	ctttcttgagtgaggag	1.48	7-20575212-G-A	chr7	20575212	G	A			TRUE	6.56823e-06
GCA_000001405.29|7|+|20575214	chr7	20575201	20575217	+	ctttcttgagtgaggag	1.48	7-20575215-G-C	chr7	20575215	G	C			TRUE	6.57523e-06
GCA_000001405.29|7|+|20788035	chr7	20788022	20788038	+	tttctttgggtaagaaa	1.67	7-20788036-A-G	chr7	20788036	A	G	tttctttgggtaaggaa	2.73	TRUE	6.57203e-06
GCA_000001405.29|7|+|20835509	chr7	20835494	20835514	+	tgtgactttaggtaagttaca	-0.87	7-20835499-C-G	chr7	20835499	C	G			TRUE	0.000249452
GCA_000001405.29|7|+|20835509	chr7	20835494	20835514	+	tgtgactttaggtaagttaca	-0.87	7-20835502-T-C	chr7	20835502	T	C			TRUE	6.56944e-06
GCA_000001405.29|7|+|20835509	chr7	20835494	20835514	+	tgtgactttaggtaagttaca	-0.87	7-20835505-G-T	chr7	20835505	G	T			TRUE	6.57047e-06
GCA_000001405.29|7|+|20835509	chr7	20835494	20835514	+	tgtgactttaggtaagttaca	-0.87	7-20835506-T-C	chr7	20835506	T	C			TRUE	6.56953e-06
GCA_000001405.29|7|+|20849479	chr7	20849467	20849481	+	ggtcttgggtgggct	1.05	7-20849469-T-C	chr7	20849469	T	C	ggccttgggtgggct	-1.46	FALSE	6.57047e-06
GCA_000001405.29|7|+|20849479	chr7	20849467	20849481	+	ggtcttgggtgggct	1.05	7-20849475-G-A	chr7	20849475	G	A			TRUE	1.31425e-05
GCA_000001405.29|7|-|20893344	chr7	20893342	20893356	-	agcttttagtaagct	0.17	7-20893343-G-A	chr7	20893343	G	A	agcttttagtaagtt	3.22	TRUE	1.31453e-05
GCA_000001405.29|7|-|20893344	chr7	20893342	20893356	-	agcttttagtaagct	0.17	7-20893345-T-C	chr7	20893345	T	C	agcttttagtaggct	0.17	FALSE	6.56332e-06
GCA_000001405.29|7|-|20893344	chr7	20893342	20893356	-	agcttttagtaagct	0.17	7-20893348-C-G	chr7	20893348	C	G			TRUE	3.94379e-05
GCA_000001405.29|7|-|20893344	chr7	20893342	20893356	-	agcttttagtaagct	0.17	7-20893348-C-T	chr7	20893348	C	T			TRUE	6.57298e-06
GCA_000001405.29|7|-|20893344	chr7	20893342	20893356	-	agcttttagtaagct	0.17	7-20893349-T-C	chr7	20893349	T	C	agcttttggtaagct	0.17	FALSE	6.5684e-06
GCA_000001405.29|7|+|21025217	chr7	21025202	21025222	+	gtgtcctttcagtaggggtac	-0.52	7-21025211-C-T	chr7	21025211	C	T	gtgtccttttagtaggggtac	-0.52	FALSE	1.31804e-05
GCA_000001405.29|7|+|21025217	chr7	21025202	21025222	+	gtgtcctttcagtaggggtac	-0.52	7-21025213-G-C	chr7	21025213	G	C			TRUE	0.00515762
GCA_000001405.29|7|+|21025217	chr7	21025202	21025222	+	gtgtcctttcagtaggggtac	-0.52	7-21025214-T-C	chr7	21025214	T	C			TRUE	6.58007e-06
GCA_000001405.29|7|+|21025217	chr7	21025202	21025222	+	gtgtcctttcagtaggggtac	-0.52	7-21025218-G-T	chr7	21025218	G	T			TRUE	6.57462e-06
GCA_000001405.29|7|+|21025217	chr7	21025202	21025222	+	gtgtcctttcagtaggggtac	-0.52	7-21025219-G-T	chr7	21025219	G	T			TRUE	6.57756e-06
GCA_000001405.29|7|+|21025217	chr7	21025202	21025222	+	gtgtcctttcagtaggggtac	-0.52	7-21025222-C-T	chr7	21025222	C	T	gtgtcctttcagtaggggtat	0.6	FALSE	4.63423e-05
GCA_000001405.29|7|+|21051669	chr7	21051655	21051673	+	gtgaccttgggtgggtcac	-4.46	7-21051655-G-A	chr7	21051655	G	A	tgaccttgggtgggtca	-2.46	FALSE	2.62981e-05
GCA_000001405.29|7|+|21051669	chr7	21051655	21051673	+	gtgaccttgggtgggtcac	-4.46	7-21051655-G-T	chr7	21051655	G	T	tgaccttgggtgggtca	-2.46	FALSE	6.57454e-06
GCA_000001405.29|7|+|21051669	chr7	21051655	21051673	+	gtgaccttgggtgggtcac	-4.46	7-21051664-G-A	chr7	21051664	G	A	gtgaccttgagtgggtcac	-4.46	FALSE	6.5754e-06
GCA_000001405.29|7|+|21051669	chr7	21051655	21051673	+	gtgaccttgggtgggtcac	-4.46	7-21051665-G-A	chr7	21051665	G	A			TRUE	1.31422e-05
GCA_000001405.29|7|+|21051669	chr7	21051655	21051673	+	gtgaccttgggtgggtcac	-4.46	7-21051666-T-C	chr7	21051666	T	C			TRUE	1.31472e-05
GCA_000001405.29|7|+|21051669	chr7	21051655	21051673	+	gtgaccttgggtgggtcac	-4.46	7-21051669-G-A	chr7	21051669	G	A			TRUE	1.97184e-05
GCA_000001405.29|7|+|21051669	chr7	21051655	21051673	+	gtgaccttgggtgggtcac	-4.46	7-21051673-C-T	chr7	21051673	C	T	gtgaccttgggtgggtcat	-3.34	FALSE	6.56633e-06
GCA_000001405.29|7|-|21099664	chr7	21099660	21099678	-	atgaccttgggtgagtcat	-3.45	7-21099661-T-C	chr7	21099661	T	C	atgaccttgggtgagtcgt	-2.41	FALSE	6.56909e-06
GCA_000001405.29|7|-|21099664	chr7	21099660	21099678	-	atgaccttgggtgagtcat	-3.45	7-21099662-G-A	chr7	21099662	G	A	atgaccttgggtgagttat	-0.03	FALSE	6.57117e-06
GCA_000001405.29|7|-|21099664	chr7	21099660	21099678	-	atgaccttgggtgagtcat	-3.45	7-21099664-C-T	chr7	21099664	C	T			TRUE	6.56978e-06
GCA_000001405.29|7|-|21099664	chr7	21099660	21099678	-	atgaccttgggtgagtcat	-3.45	7-21099667-A-G	chr7	21099667	A	G			TRUE	6.56909e-06
GCA_000001405.29|7|-|21099664	chr7	21099660	21099678	-	atgaccttgggtgagtcat	-3.45	7-21099672-A-G	chr7	21099672	A	G			TRUE	6.57013e-06
GCA_000001405.29|7|-|21099664	chr7	21099660	21099678	-	atgaccttgggtgagtcat	-3.45	7-21099675-T-C	chr7	21099675	T	C	atggccttgggtgagtcat	-2.65	FALSE	6.56504e-06
GCA_000001405.29|7|+|21131238	chr7	21131221	21131245	+	tgtgtgacttttagtaagtcacata	-5.17	7-21131223-T-C	chr7	21131223	T	C	gtgacttttagtaagtcac	-2.62	FALSE	6.56978e-06
GCA_000001405.29|7|+|21131238	chr7	21131221	21131245	+	tgtgtgacttttagtaagtcacata	-5.17	7-21131224-G-C	chr7	21131224	G	C	tgacttttagtaagtca	-0.62	FALSE	1.31461e-05
GCA_000001405.29|7|+|21131238	chr7	21131221	21131245	+	tgtgtgacttttagtaagtcacata	-5.17	7-21131228-C-A	chr7	21131228	C	A			TRUE	1.31472e-05
GCA_000001405.29|7|+|21131238	chr7	21131221	21131245	+	tgtgtgacttttagtaagtcacata	-5.17	7-21131228-C-G	chr7	21131228	C	G			TRUE	6.57358e-06
GCA_000001405.29|7|+|21131238	chr7	21131221	21131245	+	tgtgtgacttttagtaagtcacata	-5.17	7-21131234-G-C	chr7	21131234	G	C			TRUE	1.31458e-05
GCA_000001405.29|7|+|21131238	chr7	21131221	21131245	+	tgtgtgacttttagtaagtcacata	-5.17	7-21131240-C-T	chr7	21131240	C	T	tgtgtgacttttagtaagttacata	-1.75	FALSE	6.57445e-06
GCA_000001405.29|7|-|21293976	chr7	21293973	21293989	-	aagcatttggttagctt	-0.82	7-21293974-A-G	chr7	21293974	A	G			TRUE	6.56978e-06
GCA_000001405.29|7|-|21293976	chr7	21293973	21293989	-	aagcatttggttagctt	-0.82	7-21293979-A-G	chr7	21293979	A	G			TRUE	3.28252e-05
GCA_000001405.29|7|-|21293976	chr7	21293973	21293989	-	aagcatttggttagctt	-0.82	7-21293980-C-A	chr7	21293980	C	A			TRUE	6.57393e-06
GCA_000001405.29|7|-|21293976	chr7	21293973	21293989	-	aagcatttggttagctt	-0.82	7-21293981-C-T	chr7	21293981	C	T	aagcatttagttagctt	-0.82	FALSE	6.57393e-06
GCA_000001405.29|7|-|21293976	chr7	21293973	21293989	-	aagcatttggttagctt	-0.82	7-21293987-C-T	chr7	21293987	C	T			TRUE	1.31484e-05
GCA_000001405.29|7|-|21330721	chr7	21330718	21330734	-	gaacattgggttcgttt	1.81	7-21330721-C-T	chr7	21330721	C	T			TRUE	1.31339e-05
GCA_000001405.29|7|-|21330721	chr7	21330718	21330734	-	gaacattgggttcgttt	1.81	7-21330725-C-A	chr7	21330725	C	A			TRUE	4.59746e-05
GCA_000001405.29|7|-|21330721	chr7	21330718	21330734	-	gaacattgggttcgttt	1.81	7-21330726-C-T	chr7	21330726	C	T	gaacattgagttcgttt	1.81	FALSE	6.56849e-06
GCA_000001405.29|7|-|21330721	chr7	21330718	21330734	-	gaacattgggttcgttt	1.81	7-21330730-T-C	chr7	21330730	T	C			TRUE	1.31399e-05
GCA_000001405.29|7|-|21330721	chr7	21330718	21330734	-	gaacattgggttcgttt	1.81	7-21330734-C-G	chr7	21330734	C	G	aacattgggttcgtt	2.28	TRUE	6.56832e-06
GCA_000001405.29|7|-|21412767	chr7	21412763	21412781	-	cttgctttgggtaagcaag	-2.41	7-21412769-T-C	chr7	21412769	T	C			TRUE	6.5697e-06
GCA_000001405.29|7|-|21412767	chr7	21412763	21412781	-	cttgctttgggtaagcaag	-2.41	7-21412779-A-C	chr7	21412779	A	C			TRUE	1.31384e-05
GCA_000001405.29|7|-|21530216	chr7	21530212	21530230	-	ttggctttgggtatgttaa	1.83	7-21530221-C-T	chr7	21530221	C	T	ttggctttgagtatgttaa	1.83	FALSE	6.56918e-06
GCA_000001405.29|7|-|21530216	chr7	21530212	21530230	-	ttggctttgggtatgttaa	1.83	7-21530222-C-T	chr7	21530222	C	T	ttggctttaggtatgttaa	1.83	FALSE	6.57194e-06
GCA_000001405.29|7|-|21530216	chr7	21530212	21530230	-	ttggctttgggtatgttaa	1.83	7-21530224-A-G	chr7	21530224	A	G			TRUE	4.60308e-05
GCA_000001405.29|7|-|21530216	chr7	21530212	21530230	-	ttggctttgggtatgttaa	1.83	7-21530228-C-A	chr7	21530228	C	A			TRUE	6.57289e-06
GCA_000001405.29|7|-|21530216	chr7	21530212	21530230	-	ttggctttgggtatgttaa	1.83	7-21530230-A-G	chr7	21530230	A	G	tggctttgggtatgtta	2.52	TRUE	6.57402e-06
GCA_000001405.29|7|-|21632060	chr7	21632057	21632073	-	tggtgttgagtctgcca	-1.35	7-21632059-G-A	chr7	21632059	G	A	tggtgttgagtctgtca	2.32	TRUE	6.57117e-06
GCA_000001405.29|7|-|21632060	chr7	21632057	21632073	-	tggtgttgagtctgcca	-1.35	7-21632060-C-A	chr7	21632060	C	A			TRUE	5.90838e-05
GCA_000001405.29|7|-|21632060	chr7	21632057	21632073	-	tggtgttgagtctgcca	-1.35	7-21632067-A-G	chr7	21632067	A	G			TRUE	6.56987e-06
GCA_000001405.29|7|-|21632060	chr7	21632057	21632073	-	tggtgttgagtctgcca	-1.35	7-21632072-C-T	chr7	21632072	C	T			TRUE	6.57099e-06
GCA_000001405.29|7|-|21632060	chr7	21632057	21632073	-	tggtgttgagtctgcca	-1.35	7-21632073-A-T	chr7	21632073	A	T	ggtgttgagtctgcc	0.32	FALSE	6.57194e-06
GCA_000001405.29|7|-|21649113	chr7	21649111	21649125	-	agcctttggtgggtt	1.38	7-21649111-A-C	chr7	21649111	A	C			TRUE	0.000413826
GCA_000001405.29|7|-|21649113	chr7	21649111	21649125	-	agcctttggtgggtt	1.38	7-21649113-C-G	chr7	21649113	C	G			TRUE	2.62712e-05
GCA_000001405.29|7|-|21649113	chr7	21649111	21649125	-	agcctttggtgggtt	1.38	7-21649115-C-T	chr7	21649115	C	T			TRUE	4.59704e-05
GCA_000001405.29|7|-|21649113	chr7	21649111	21649125	-	agcctttggtgggtt	1.38	7-21649122-G-C	chr7	21649122	G	C			TRUE	6.5754e-06
GCA_000001405.29|7|-|21649113	chr7	21649111	21649125	-	agcctttggtgggtt	1.38	7-21649125-T-C	chr7	21649125	T	C	ggcctttggtgggtt	0.68	FALSE	6.56444e-06
GCA_000001405.29|7|+|21785531	chr7	21785518	21785534	+	attcttttggtaagaat	1.37	7-21785521-C-G	chr7	21785521	C	G			TRUE	0.00987659
GCA_000001405.29|7|+|21785531	chr7	21785518	21785534	+	attcttttggtaagaat	1.37	7-21785525-T-C	chr7	21785525	T	C	attctttcggtaagaat	1.37	FALSE	1.97109e-05
GCA_000001405.29|7|+|21785531	chr7	21785518	21785534	+	attcttttggtaagaat	1.37	7-21785526-G-A	chr7	21785526	G	A	attcttttagtaagaat	1.37	FALSE	2.63071e-05
GCA_000001405.29|7|+|21785531	chr7	21785518	21785534	+	attcttttggtaagaat	1.37	7-21785529-A-G	chr7	21785529	A	G			TRUE	6.56944e-06
GCA_000001405.29|7|+|22075935	chr7	22075920	22075940	+	taaaatgtttagtctgtttta	1.21	7-22075926-G-A	chr7	22075926	G	A			TRUE	6.56858e-06
GCA_000001405.29|7|+|22075935	chr7	22075920	22075940	+	taaaatgtttagtctgtttta	1.21	7-22075927-T-C	chr7	22075927	T	C			TRUE	3.28446e-05
GCA_000001405.29|7|+|22075935	chr7	22075920	22075940	+	taaaatgtttagtctgtttta	1.21	7-22075930-A-T	chr7	22075930	A	T			TRUE	6.5697e-06
GCA_000001405.29|7|+|22075935	chr7	22075920	22075940	+	taaaatgtttagtctgtttta	1.21	7-22075933-C-G	chr7	22075933	C	G			TRUE	6.57073e-06
GCA_000001405.29|7|+|22075935	chr7	22075920	22075940	+	taaaatgtttagtctgtttta	1.21	7-22075934-T-A	chr7	22075934	T	A	taaaatgtttagtcagtttta	1.21	FALSE	1.97052e-05
GCA_000001405.29|7|+|22075935	chr7	22075920	22075940	+	taaaatgtttagtctgtttta	1.21	7-22075939-T-C	chr7	22075939	T	C	aaatgtttagtctgttt	2.81	TRUE	1.31365e-05
GCA_000001405.29|7|+|22303355	chr7	22303341	22303359	+	tatctattcagtttgggta	1.8	7-22303357-G-A	chr7	22303357	G	A	tatctattcagtttggata	0.85	FALSE	1.31544e-05
GCA_000001405.29|7|+|22303355	chr7	22303341	22303359	+	tatctattcagtttgggta	1.8	7-22303357-G-T	chr7	22303357	G	T			TRUE	1.97316e-05
GCA_000001405.29|7|-|22355753	chr7	22355751	22355765	-	tcctttgggtaggga	0.34	7-22355751-T-C	chr7	22355751	T	C	tcctttgggtagggg	1.18	FALSE	1.31527e-05
GCA_000001405.29|7|-|22355753	chr7	22355751	22355765	-	tcctttgggtaggga	0.34	7-22355755-T-C	chr7	22355755	T	C			TRUE	6.57333e-06
GCA_000001405.29|7|-|22402372	chr7	22402369	22402385	-	ctgcatttggtttgtag	0.83	7-22402369-C-G	chr7	22402369	C	G	tgcatttggtttgta	2.93	TRUE	6.5703e-06
GCA_000001405.29|7|-|22402372	chr7	22402369	22402385	-	ctgcatttggtttgtag	0.83	7-22402377-C-A	chr7	22402377	C	A			TRUE	6.56582e-06
GCA_000001405.29|7|-|22498883	chr7	22498881	22498895	-	gctcttgagtgtggt	1.05	7-22498886-A-G	chr7	22498886	A	G			TRUE	6.56625e-06
GCA_000001405.29|7|-|22498883	chr7	22498881	22498895	-	gctcttgagtgtggt	1.05	7-22498893-A-T	chr7	22498893	A	T			TRUE	1.97104e-05
GCA_000001405.29|7|-|22564569	chr7	22564567	22564581	-	gctgttgagtcaggc	0.18	7-22564568-C-T	chr7	22564568	C	T			TRUE	4.59933e-05
GCA_000001405.29|7|-|22564569	chr7	22564567	22564581	-	gctgttgagtcaggc	0.18	7-22564569-C-A	chr7	22564569	C	A			TRUE	6.56953e-06
GCA_000001405.29|7|-|22564569	chr7	22564567	22564581	-	gctgttgagtcaggc	0.18	7-22564572-A-C	chr7	22564572	A	C			TRUE	0.00015104
GCA_000001405.29|7|-|22564569	chr7	22564567	22564581	-	gctgttgagtcaggc	0.18	7-22564573-C-T	chr7	22564573	C	T			TRUE	0.00347295
GCA_000001405.29|7|+|22663678	chr7	22663665	22663681	+	gttcatttagttggaac	0.06	7-22663678-G-C	chr7	22663678	G	C			TRUE	1.3148e-05
GCA_000001405.29|7|+|22735726	chr7	22735713	22735729	+	gggccttaggtgagcct	-4.17	7-22735719-T-C	chr7	22735719	T	C			TRUE	1.31492e-05
GCA_000001405.29|7|+|22735726	chr7	22735713	22735729	+	gggccttaggtgagcct	-4.17	7-22735722-G-T	chr7	22735722	G	T			TRUE	0.00015772
GCA_000001405.29|7|+|22735726	chr7	22735713	22735729	+	gggccttaggtgagcct	-4.17	7-22735726-G-A	chr7	22735726	G	A			TRUE	0.00105724
GCA_000001405.29|7|+|22735726	chr7	22735713	22735729	+	gggccttaggtgagcct	-4.17	7-22735728-C-T	chr7	22735728	C	T	gggccttaggtgagctt	-2.17	FALSE	0.000118192
GCA_000001405.29|7|+|22785905	chr7	22785893	22785907	+	cctcttgagtgtggg	0.16	7-22785904-T-G	chr7	22785904	T	G	cctcttgagtggggg	0.16	FALSE	1.97746e-05
GCA_000001405.29|7|+|22785905	chr7	22785893	22785907	+	cctcttgagtgtggg	0.16	7-22785907-G-A	chr7	22785907	G	A			TRUE	1.31428e-05
GCA_000001405.29|7|-|22788421	chr7	22788418	22788434	-	tccccttgagtgtggga	-4.21	7-22788424-A-G	chr7	22788424	A	G			TRUE	3.9441e-05
GCA_000001405.29|7|-|22788421	chr7	22788418	22788434	-	tccccttgagtgtggga	-4.21	7-22788431-G-A	chr7	22788431	G	A	tcctcttgagtgtggga	-1.84	FALSE	6.57376e-06
GCA_000001405.29|7|-|22788421	chr7	22788418	22788434	-	tccccttgagtgtggga	-4.21	7-22788433-G-T	chr7	22788433	G	T			TRUE	1.31335e-05
GCA_000001405.29|7|-|22913416	chr7	22913414	22913428	-	tgccttgggtgtgca	-1.46	7-22913426-G-A	chr7	22913426	G	A	tgtcttgggtgtgca	1.05	FALSE	6.57203e-06
GCA_000001405.29|7|+|22937248	chr7	22937236	22937250	+	ggctttcagtaggcc	-0.66	7-22937237-G-A	chr7	22937237	G	A			TRUE	6.58814e-06
GCA_000001405.29|7|+|22937248	chr7	22937236	22937250	+	ggctttcagtaggcc	-0.66	7-22937239-T-C	chr7	22937239	T	C			TRUE	1.31865e-05
GCA_000001405.29|7|+|22937248	chr7	22937236	22937250	+	ggctttcagtaggcc	-0.66	7-22937244-G-A	chr7	22937244	G	A			TRUE	1.98831e-05
GCA_000001405.29|7|+|22937248	chr7	22937236	22937250	+	ggctttcagtaggcc	-0.66	7-22937247-G-A	chr7	22937247	G	A	ggctttcagtaagcc	-0.66	FALSE	6.68235e-06
GCA_000001405.29|7|+|22937248	chr7	22937236	22937250	+	ggctttcagtaggcc	-0.66	7-22937250-C-A	chr7	22937250	C	A			TRUE	0.414058
GCA_000001405.29|7|+|22937248	chr7	22937236	22937250	+	ggctttcagtaggcc	-0.66	7-22937250-C-T	chr7	22937250	C	T	ggctttcagtaggct	0.38	FALSE	6.72757e-06
GCA_000001405.29|7|-|22994180	chr7	22994177	22994193	-	ggacatttggtttgttt	1.79	7-22994180-C-T	chr7	22994180	C	T			TRUE	6.57557e-06
GCA_000001405.29|7|-|22994180	chr7	22994177	22994193	-	ggacatttggtttgttt	1.79	7-22994186-A-G	chr7	22994186	A	G	ggacattcggtttgttt	1.79	FALSE	1.31413e-05
GCA_000001405.29|7|+|23014292	chr7	23014279	23014295	+	gcgccttgagtgggcgt	-3.64	7-23014280-C-A	chr7	23014280	C	A			TRUE	6.57056e-06
GCA_000001405.29|7|+|23014292	chr7	23014279	23014295	+	gcgccttgagtgggcgt	-3.64	7-23014280-C-G	chr7	23014280	C	G			TRUE	7.22762e-05
GCA_000001405.29|7|+|23014292	chr7	23014279	23014295	+	gcgccttgagtgggcgt	-3.64	7-23014294-G-T	chr7	23014294	G	T			TRUE	6.56978e-06
GCA_000001405.29|7|+|23059494	chr7	23059480	23059498	+	ggggccttgggtgagtctc	-3.04	7-23059481-G-A	chr7	23059481	G	A	gaggccttgggtgagtctc	-4.09	FALSE	2.62975e-05
GCA_000001405.29|7|+|23059494	chr7	23059480	23059498	+	ggggccttgggtgagtctc	-3.04	7-23059492-G-T	chr7	23059492	G	T			TRUE	1.3142e-05
GCA_000001405.29|7|-|23310398	chr7	23310396	23310410	-	gccttttagtatggc	-0.66	7-23310399-A-G	chr7	23310399	A	G	gccttttagtacggc	-0.66	FALSE	0.0547554
GCA_000001405.29|7|-|23310398	chr7	23310396	23310410	-	gccttttagtatggc	-0.66	7-23310404-A-G	chr7	23310404	A	G	gcctttcagtatggc	-0.66	FALSE	6.5684e-06
GCA_000001405.29|7|-|23310398	chr7	23310396	23310410	-	gccttttagtatggc	-0.66	7-23310408-G-T	chr7	23310408	G	T			TRUE	6.56823e-06
GCA_000001405.29|7|-|23368730	chr7	23368721	23368749	-	aattttgtatttttagtaggtgcgaggtt	0.72	7-23368726-C-T	chr7	23368726	C	T	aattttgtatttttagtaggtgcaaggtt	-0.43	FALSE	4.60817e-05
GCA_000001405.29|7|-|23368730	chr7	23368721	23368749	-	aattttgtatttttagtaggtgcgaggtt	0.72	7-23368727-G-A	chr7	23368727	G	A	aattttgtatttttagtaggtgtgaggtt	3.1	TRUE	5.26531e-05
GCA_000001405.29|7|-|23368730	chr7	23368721	23368749	-	aattttgtatttttagtaggtgcgaggtt	0.72	7-23368728-C-A	chr7	23368728	C	A			TRUE	0.00200843
GCA_000001405.29|7|-|23368730	chr7	23368721	23368749	-	aattttgtatttttagtaggtgcgaggtt	0.72	7-23368734-C-A	chr7	23368734	C	A			TRUE	6.58059e-06
GCA_000001405.29|7|-|23368730	chr7	23368721	23368749	-	aattttgtatttttagtaggtgcgaggtt	0.72	7-23368738-A-C	chr7	23368738	A	C			TRUE	1.31394e-05
GCA_000001405.29|7|-|23368730	chr7	23368721	23368749	-	aattttgtatttttagtaggtgcgaggtt	0.72	7-23368741-T-C	chr7	23368741	T	C	aattttgtgtttttagtaggtgcgaggtt	1.2	FALSE	6.58354e-06
GCA_000001405.29|7|-|23368730	chr7	23368721	23368749	-	aattttgtatttttagtaggtgcgaggtt	0.72	7-23368745-A-G	chr7	23368745	A	G	tgtatttttagtaggtgcg	3.48	TRUE	5.91389e-05
GCA_000001405.29|7|-|23434808	chr7	23434801	23434825	-	tgtttgtccttaagtgtggtaaaca	-2.7	7-23434801-T-G	chr7	23434801	T	G	gtttgtccttaagtgtggtaaac	-1.03	FALSE	6.57117e-06
GCA_000001405.29|7|-|23434808	chr7	23434801	23434825	-	tgtttgtccttaagtgtggtaaaca	-2.7	7-23434804-T-C	chr7	23434804	T	C	tgtttgtccttaagtgtggtagaca	-1.8	FALSE	5.91436e-05
GCA_000001405.29|7|-|23434808	chr7	23434801	23434825	-	tgtttgtccttaagtgtggtaaaca	-2.7	7-23434810-C-A	chr7	23434810	C	A			TRUE	6.56823e-06
GCA_000001405.29|7|-|23434808	chr7	23434801	23434825	-	tgtttgtccttaagtgtggtaaaca	-2.7	7-23434810-C-T	chr7	23434810	C	T			TRUE	6.57333e-06
GCA_000001405.29|7|-|23434808	chr7	23434801	23434825	-	tgtttgtccttaagtgtggtaaaca	-2.7	7-23434820-C-G	chr7	23434820	C	G			TRUE	6.57514e-06
GCA_000001405.29|7|+|23530765	chr7	23530753	23530767	+	cctcttcggtggggg	0.16	7-23530760-G-A	chr7	23530760	G	A	cctcttcagtggggg	0.16	FALSE	1.97215e-05
GCA_000001405.29|7|+|23530765	chr7	23530753	23530767	+	cctcttcggtggggg	0.16	7-23530761-G-A	chr7	23530761	G	A			TRUE	6.57272e-06
GCA_000001405.29|7|-|23785099	chr7	23785095	23785113	-	tacatattgggttagtgta	1.18	7-23785098-A-G	chr7	23785098	A	G			TRUE	7.22173e-05
GCA_000001405.29|7|-|23785099	chr7	23785095	23785113	-	tacatattgggttagtgta	1.18	7-23785106-A-C	chr7	23785106	A	C			TRUE	6.57117e-06
GCA_000001405.29|7|-|23785099	chr7	23785095	23785113	-	tacatattgggttagtgta	1.18	7-23785107-A-G	chr7	23785107	A	G			TRUE	1.97174e-05
GCA_000001405.29|7|-|23785099	chr7	23785095	23785113	-	tacatattgggttagtgta	1.18	7-23785111-G-A	chr7	23785111	G	A	tatatattgggttagtgta	3.97	TRUE	3.28446e-05
GCA_000001405.29|7|-|23847385	chr7	23847383	23847397	-	agccttgagtgagtt	1.38	7-23847385-C-G	chr7	23847385	C	G			TRUE	1.31422e-05
GCA_000001405.29|7|-|23847385	chr7	23847383	23847397	-	agccttgagtgagtt	1.38	7-23847387-C-T	chr7	23847387	C	T			TRUE	6.57082e-06
GCA_000001405.29|7|-|23847385	chr7	23847383	23847397	-	agccttgagtgagtt	1.38	7-23847389-C-T	chr7	23847389	C	T			TRUE	6.56944e-06
GCA_000001405.29|7|+|23981493	chr7	23981480	23981496	+	gcattttaagtatgtgc	1.37	7-23981482-A-G	chr7	23981482	A	G	gcgttttaagtatgtgc	3.48	TRUE	1.31461e-05
GCA_000001405.29|7|+|23981493	chr7	23981480	23981496	+	gcattttaagtatgtgc	1.37	7-23981493-G-C	chr7	23981493	G	C			TRUE	4.59861e-05
GCA_000001405.29|7|+|23981493	chr7	23981480	23981496	+	gcattttaagtatgtgc	1.37	7-23981494-T-C	chr7	23981494	T	C			TRUE	6.57912e-06
GCA_000001405.29|7|+|24070077	chr7	24070065	24070079	+	tctctttggtggggg	1.71	7-24070066-C-G	chr7	24070066	C	G			TRUE	6.63764e-06
GCA_000001405.29|7|+|24070077	chr7	24070065	24070079	+	tctctttggtggggg	1.71	7-24070067-T-C	chr7	24070067	T	C	tccctttggtggggg	-0.66	FALSE	6.591e-06
GCA_000001405.29|7|+|24070077	chr7	24070065	24070079	+	tctctttggtggggg	1.71	7-24070068-C-G	chr7	24070068	C	G			TRUE	1.32866e-05
GCA_000001405.29|7|+|24070077	chr7	24070065	24070079	+	tctctttggtggggg	1.71	7-24070074-T-G	chr7	24070074	T	G			TRUE	6.62489e-06
GCA_000001405.29|7|+|24088114	chr7	24088101	24088117	+	gggcattgggttggttc	0.84	7-24088103-G-A	chr7	24088103	G	A	ggacattgggttggttc	1.12	FALSE	1.97376e-05
GCA_000001405.29|7|+|24088114	chr7	24088101	24088117	+	gggcattgggttggttc	0.84	7-24088106-T-A	chr7	24088106	T	A			TRUE	6.57678e-06
GCA_000001405.29|7|+|24088114	chr7	24088101	24088117	+	gggcattgggttggttc	0.84	7-24088108-G-T	chr7	24088108	G	T	gggcatttggttggttc	0.84	FALSE	6.58007e-06
GCA_000001405.29|7|+|24088114	chr7	24088101	24088117	+	gggcattgggttggttc	0.84	7-24088109-G-A	chr7	24088109	G	A	gggcattgagttggttc	0.84	FALSE	0.00158557
GCA_000001405.29|7|+|24088114	chr7	24088101	24088117	+	gggcattgggttggttc	0.84	7-24088114-G-A	chr7	24088114	G	A			TRUE	6.58033e-06
GCA_000001405.29|7|+|24206116	chr7	24206104	24206118	+	gccatttggtttggc	-0.96	7-24206105-C-A	chr7	24206105	C	A			TRUE	1.31645e-05
GCA_000001405.29|7|+|24206116	chr7	24206104	24206118	+	gccatttggtttggc	-0.96	7-24206116-G-T	chr7	24206116	G	T			TRUE	1.97306e-05
GCA_000001405.29|7|-|24363827	chr7	24363824	24363840	-	ctgcattaagttagtag	0.83	7-24363833-T-C	chr7	24363833	T	C	ctgcattgagttagtag	0.83	FALSE	4.59631e-05
GCA_000001405.29|7|-|24363827	chr7	24363824	24363840	-	ctgcattaagttagtag	0.83	7-24363838-C-T	chr7	24363838	C	T	ctacattaagttagtag	-0.04	FALSE	6.57566e-06
GCA_000001405.29|7|-|24744498	chr7	24744491	24744515	-	taaaggtcattcagttggacctttg	-5.22	7-24744491-C-T	chr7	24744491	C	T	taaaggtcattcagttggaccttta	-6.13	FALSE	6.5716e-06
GCA_000001405.29|7|-|24744498	chr7	24744491	24744515	-	taaaggtcattcagttggacctttg	-5.22	7-24744504-G-A	chr7	24744504	G	A	taaaggtcatttagttggacctttg	-5.22	FALSE	6.57237e-06
GCA_000001405.29|7|-|24744498	chr7	24744491	24744515	-	taaaggtcattcagttggacctttg	-5.22	7-24744510-C-T	chr7	24744510	C	T			TRUE	6.57324e-06
GCA_000001405.29|7|+|24951262	chr7	24951248	24951266	+	ggatccttaagtggggttt	-0.01	7-24951259-T-C	chr7	24951259	T	C			TRUE	6.57013e-06
GCA_000001405.29|7|+|24951262	chr7	24951248	24951266	+	ggatccttaagtggggttt	-0.01	7-24951263-G-T	chr7	24951263	G	T			TRUE	6.57505e-06
GCA_000001405.29|7|+|24985987	chr7	24985974	24985990	+	gtgcattgggttggtac	0.93	7-24985975-T-G	chr7	24985975	T	G			TRUE	6.56875e-06
GCA_000001405.29|7|+|24985987	chr7	24985974	24985990	+	gtgcattgggttggtac	0.93	7-24985978-A-G	chr7	24985978	A	G			TRUE	6.57047e-06
GCA_000001405.29|7|+|24985987	chr7	24985974	24985990	+	gtgcattgggttggtac	0.93	7-24985987-G-A	chr7	24985987	G	A			TRUE	6.57281e-06
GCA_000001405.29|7|-|25009446	chr7	25009444	25009458	-	ttccttgagtgtggg	1.34	7-25009446-C-A	chr7	25009446	C	A			TRUE	6.57125e-06
GCA_000001405.29|7|-|25009446	chr7	25009444	25009458	-	ttccttgagtgtggg	1.34	7-25009446-C-T	chr7	25009446	C	T			TRUE	1.31425e-05
GCA_000001405.29|7|-|25009446	chr7	25009444	25009458	-	ttccttgagtgtggg	1.34	7-25009453-A-G	chr7	25009453	A	G			TRUE	6.57091e-06
GCA_000001405.29|7|-|25009446	chr7	25009444	25009458	-	ttccttgagtgtggg	1.34	7-25009456-G-A	chr7	25009456	G	A	tttcttgagtgtggg	3.34	TRUE	0.000124762
GCA_000001405.29|7|+|25488232	chr7	25488220	25488234	+	cccattcagtttggg	-0.67	7-25488221-C-T	chr7	25488221	C	T	ctcattcagtttggg	1.7	FALSE	0.00291022
GCA_000001405.29|7|+|25488232	chr7	25488220	25488234	+	cccattcagtttggg	-0.67	7-25488224-T-C	chr7	25488224	T	C			TRUE	6.56996e-06
GCA_000001405.29|7|+|25488232	chr7	25488220	25488234	+	cccattcagtttggg	-0.67	7-25488232-G-C	chr7	25488232	G	C			TRUE	2.62878e-05
GCA_000001405.29|7|-|25528932	chr7	25528929	25528945	-	agaccttcagtgtgtct	-2.67	7-25528931-A-G	chr7	25528931	A	G			TRUE	6.57039e-06
GCA_000001405.29|7|-|25528932	chr7	25528929	25528945	-	agaccttcagtgtgtct	-2.67	7-25528934-C-T	chr7	25528934	C	T			TRUE	6.5716e-06
GCA_000001405.29|7|-|25590937	chr7	25590934	25590950	-	tggccttaagtgagctg	-2.16	7-25590934-C-A	chr7	25590934	C	A	ggccttaagtgagct	-1.46	FALSE	6.57955e-06
GCA_000001405.29|7|-|25590937	chr7	25590934	25590950	-	tggccttaagtgagctg	-2.16	7-25590934-C-T	chr7	25590934	C	T	tggccttaagtgagcta	-1.46	FALSE	0.0897414
GCA_000001405.29|7|-|25590937	chr7	25590934	25590950	-	tggccttaagtgagctg	-2.16	7-25590939-C-T	chr7	25590939	C	T			TRUE	3.94545e-05
GCA_000001405.29|7|-|25590937	chr7	25590934	25590950	-	tggccttaagtgagctg	-2.16	7-25590947-G-C	chr7	25590947	G	C			TRUE	6.77883e-05
GCA_000001405.29|7|-|25590937	chr7	25590934	25590950	-	tggccttaagtgagctg	-2.16	7-25590949-C-A	chr7	25590949	C	A			TRUE	4.65655e-05
GCA_000001405.29|7|-|25590937	chr7	25590934	25590950	-	tggccttaagtgagctg	-2.16	7-25590949-C-T	chr7	25590949	C	T	tagccttaagtgagctg	-1.67	FALSE	6.65221e-06
GCA_000001405.29|7|-|25655263	chr7	25655260	25655276	-	cttctttaggtatgaag	0.26	7-25655270-A-T	chr7	25655270	A	T			TRUE	6.5697e-06
GCA_000001405.29|7|-|26038512	chr7	26038510	26038524	-	ttcgttgggtctggg	1.91	7-26038512-C-T	chr7	26038512	C	T			TRUE	6.5716e-06
GCA_000001405.29|7|-|26038512	chr7	26038510	26038524	-	ttcgttgggtctggg	1.91	7-26038520-A-G	chr7	26038520	A	G			TRUE	1.31441e-05
GCA_000001405.29|7|-|26038512	chr7	26038510	26038524	-	ttcgttgggtctggg	1.91	7-26038521-C-A	chr7	26038521	C	A			TRUE	6.57004e-06
GCA_000001405.29|7|-|26038512	chr7	26038510	26038524	-	ttcgttgggtctggg	1.91	7-26038521-C-T	chr7	26038521	C	T			TRUE	3.28502e-05
GCA_000001405.29|7|-|26038512	chr7	26038510	26038524	-	ttcgttgggtctggg	1.91	7-26038522-G-A	chr7	26038522	G	A	tttgttgggtctggg	3.65	TRUE	0.000137915
GCA_000001405.29|7|-|26102611	chr7	26102606	26102626	-	ctgtgtgttaggtcagtatgg	1.9	7-26102612-T-G	chr7	26102612	T	G	ctgtgtgttaggtccgtatgg	1.9	FALSE	1.41078e-05
GCA_000001405.29|7|-|26102611	chr7	26102606	26102626	-	ctgtgtgttaggtcagtatgg	1.9	7-26102624-C-T	chr7	26102624	C	T	ctatgtgttaggtcagtatgg	2.49	TRUE	7.05906e-06
GCA_000001405.29|7|-|26102611	chr7	26102606	26102626	-	ctgtgtgttaggtcagtatgg	1.9	7-26102626-G-C	chr7	26102626	G	C	tgtgtgttaggtcagtatg	3.79	TRUE	1.41353e-05
GCA_000001405.29|7|+|26199898	chr7	26199886	26199900	+	gctcttcggtgtggc	-0.13	7-26199895-T-A	chr7	26199895	T	A			TRUE	6.58311e-06
GCA_000001405.29|7|+|26199898	chr7	26199886	26199900	+	gctcttcggtgtggc	-0.13	7-26199898-G-T	chr7	26199898	G	T			TRUE	6.57523e-06
GCA_000001405.29|7|+|26199898	chr7	26199886	26199900	+	gctcttcggtgtggc	-0.13	7-26199899-G-A	chr7	26199899	G	A			TRUE	1.31486e-05
GCA_000001405.29|7|+|26497466	chr7	26497452	26497470	+	tttgcattgggtttgtaaa	1.55	7-26497456-C-T	chr7	26497456	C	T	tttgtattgggtttgtaaa	5.56	TRUE	2.6293e-05
GCA_000001405.29|7|-|26516708	chr7	26516705	26516721	-	ctgccttaggtgggcag	-3.56	7-26516706-T-C	chr7	26516706	T	C	ctgccttaggtgggcgg	-2.42	FALSE	0.000426756
GCA_000001405.29|7|-|26516708	chr7	26516705	26516721	-	ctgccttaggtgggcag	-3.56	7-26516707-G-T	chr7	26516707	G	T			TRUE	6.57212e-06
GCA_000001405.29|7|-|26516708	chr7	26516705	26516721	-	ctgccttaggtgggcag	-3.56	7-26516709-C-G	chr7	26516709	C	G	ctgccttaggtgcgcag	-3.56	FALSE	1.31434e-05
GCA_000001405.29|7|-|26516708	chr7	26516705	26516721	-	ctgccttaggtgggcag	-3.56	7-26516712-C-T	chr7	26516712	C	T			TRUE	6.57134e-06
GCA_000001405.29|7|-|26516708	chr7	26516705	26516721	-	ctgccttaggtgggcag	-3.56	7-26516713-C-T	chr7	26516713	C	T	ctgccttaagtgggcag	-3.56	FALSE	6.57082e-06
GCA_000001405.29|7|+|26518354	chr7	26518342	26518356	+	aaccttgggtgtgtt	0.74	7-26518344-C-A	chr7	26518344	C	A			TRUE	1.97138e-05
GCA_000001405.29|7|+|26518354	chr7	26518342	26518356	+	aaccttgggtgtgtt	0.74	7-26518352-G-A	chr7	26518352	G	A			TRUE	6.56909e-06
GCA_000001405.29|7|-|26645520	chr7	26645518	26645532	-	tcccttaggtgggga	-1.5	7-26645521-C-T	chr7	26645521	C	T	tcccttaggtgagga	-1.5	FALSE	1.31444e-05
GCA_000001405.29|7|-|26645520	chr7	26645518	26645532	-	tcccttaggtgggga	-1.5	7-26645527-A-G	chr7	26645527	A	G			TRUE	6.57022e-06
GCA_000001405.29|7|-|26645520	chr7	26645518	26645532	-	tcccttaggtgggga	-1.5	7-26645528-A-T	chr7	26645528	A	T			TRUE	2.62798e-05
GCA_000001405.29|7|-|27075807	chr7	27075805	27075819	-	ggctttgagtaagtc	1.85	7-27075807-C-G	chr7	27075807	C	G			TRUE	1.31634e-05
GCA_000001405.29|7|-|27075807	chr7	27075805	27075819	-	ggctttgagtaagtc	1.85	7-27075809-T-C	chr7	27075809	T	C			TRUE	6.57782e-06
GCA_000001405.29|7|-|27075807	chr7	27075805	27075819	-	ggctttgagtaagtc	1.85	7-27075815-A-G	chr7	27075815	A	G			TRUE	1.31508e-05
GCA_000001405.29|7|-|27086646	chr7	27086643	27086659	-	gtactttaagtacgtat	1.48	7-27086644-T-C	chr7	27086644	T	C	gtactttaagtacgtgt	3.57	TRUE	6.57168e-06
GCA_000001405.29|7|-|27086646	chr7	27086643	27086659	-	gtactttaagtacgtat	1.48	7-27086645-A-G	chr7	27086645	A	G			TRUE	1.97192e-05
GCA_000001405.29|7|-|27086646	chr7	27086643	27086659	-	gtactttaagtacgtat	1.48	7-27086646-C-A	chr7	27086646	C	A			TRUE	6.58432e-06
GCA_000001405.29|7|-|27086646	chr7	27086643	27086659	-	gtactttaagtacgtat	1.48	7-27086646-C-T	chr7	27086646	C	T			TRUE	3.94752e-05
GCA_000001405.29|7|-|27086646	chr7	27086643	27086659	-	gtactttaagtacgtat	1.48	7-27086647-G-A	chr7	27086647	G	A	gtactttaagtatgtat	1.48	FALSE	4.61419e-05
GCA_000001405.29|7|-|27086646	chr7	27086643	27086659	-	gtactttaagtacgtat	1.48	7-27086647-G-T	chr7	27086647	G	T	gtactttaagtaagtat	1.48	FALSE	6.5917e-06
GCA_000001405.29|7|-|27086646	chr7	27086643	27086659	-	gtactttaagtacgtat	1.48	7-27086648-T-C	chr7	27086648	T	C			TRUE	0.55951
GCA_000001405.29|7|-|27086646	chr7	27086643	27086659	-	gtactttaagtacgtat	1.48	7-27086658-A-G	chr7	27086658	A	G			TRUE	6.57073e-06
GCA_000001405.29|7|-|27255125	chr7	27255123	27255137	-	ttcctttagtgtggg	1.34	7-27255126-A-C	chr7	27255126	A	C	ttcctttagtggggg	1.34	FALSE	1.97267e-05
GCA_000001405.29|7|-|27350305	chr7	27350303	27350317	-	accattcagttaggt	0.26	7-27350305-C-G	chr7	27350305	C	G			TRUE	6.57022e-06
GCA_000001405.29|7|-|27350305	chr7	27350303	27350317	-	accattcagttaggt	0.26	7-27350309-C-G	chr7	27350309	C	G			TRUE	1.31392e-05
GCA_000001405.29|7|+|27482806	chr7	27482792	27482810	+	gtagccttaggtgagttac	-1.53	7-27482796-C-T	chr7	27482796	C	T	gtagtcttaggtgagttac	2.14	TRUE	6.57367e-06
GCA_000001405.29|7|+|27482806	chr7	27482792	27482810	+	gtagccttaggtgagttac	-1.53	7-27482797-C-T	chr7	27482797	C	T			TRUE	6.57376e-06
GCA_000001405.29|7|+|27482806	chr7	27482792	27482810	+	gtagccttaggtgagttac	-1.53	7-27482803-T-G	chr7	27482803	T	G			TRUE	0.00813211
GCA_000001405.29|7|-|27551541	chr7	27551538	27551554	-	agcttttcagtaaggct	0.37	7-27551541-C-T	chr7	27551541	C	T			TRUE	6.57618e-06
GCA_000001405.29|7|-|27551541	chr7	27551538	27551554	-	agcttttcagtaaggct	0.37	7-27551545-C-T	chr7	27551545	C	T			TRUE	6.57263e-06
GCA_000001405.29|7|-|27551541	chr7	27551538	27551554	-	agcttttcagtaaggct	0.37	7-27551547-G-A	chr7	27551547	G	A	agctttttagtaaggct	0.37	FALSE	1.31484e-05
GCA_000001405.29|7|-|27551541	chr7	27551538	27551554	-	agcttttcagtaaggct	0.37	7-27551551-A-C	chr7	27551551	A	C			TRUE	6.57004e-06
GCA_000001405.29|7|-|27600393	chr7	27600391	27600405	-	gacctttagtgggtt	0.96	7-27600397-C-T	chr7	27600397	C	T			TRUE	3.9427e-05
GCA_000001405.29|7|-|27600393	chr7	27600391	27600405	-	gacctttagtgggtt	0.96	7-27600402-G-C	chr7	27600402	G	C			TRUE	6.58614e-06
GCA_000001405.29|7|-|27686955	chr7	27686952	27686968	-	tgtctttgagtaagaca	-0.62	7-27686953-G-A	chr7	27686953	G	A	tgtctttgagtaagata	2.17	TRUE	6.70331e-06
GCA_000001405.29|7|-|27686955	chr7	27686952	27686968	-	tgtctttgagtaagaca	-0.62	7-27686953-G-T	chr7	27686953	G	T			TRUE	2.00983e-05
GCA_000001405.29|7|-|27686955	chr7	27686952	27686968	-	tgtctttgagtaagaca	-0.62	7-27686958-A-C	chr7	27686958	A	C			TRUE	0.00624521
GCA_000001405.29|7|+|27940648	chr7	27940636	27940650	+	catcttgggtgggtg	1.99	7-27940638-T-G	chr7	27940638	T	G			TRUE	6.57203e-06
GCA_000001405.29|7|+|27940648	chr7	27940636	27940650	+	catcttgggtgggtg	1.99	7-27940645-T-C	chr7	27940645	T	C			TRUE	1.31518e-05
GCA_000001405.29|7|-|28179642	chr7	28179640	28179654	-	ggtcttgggtgcgcc	0.01	7-28179641-G-A	chr7	28179641	G	A	ggtcttgggtgcgtc	3.68	TRUE	6.66347e-06
GCA_000001405.29|7|-|28179642	chr7	28179640	28179654	-	ggtcttgggtgcgcc	0.01	7-28179641-G-T	chr7	28179641	G	T			TRUE	2.66539e-05
GCA_000001405.29|7|-|28179642	chr7	28179640	28179654	-	ggtcttgggtgcgcc	0.01	7-28179642-C-G	chr7	28179642	C	G			TRUE	6.66445e-06
GCA_000001405.29|7|-|28179642	chr7	28179640	28179654	-	ggtcttgggtgcgcc	0.01	7-28179647-C-T	chr7	28179647	C	T	ggtcttgagtgcgcc	0.01	FALSE	0.00618708
GCA_000001405.29|7|-|28179642	chr7	28179640	28179654	-	ggtcttgggtgcgcc	0.01	7-28179652-A-G	chr7	28179652	A	G	ggccttgggtgcgcc	-2.5	FALSE	6.71204e-06
GCA_000001405.29|7|-|28179642	chr7	28179640	28179654	-	ggtcttgggtgcgcc	0.01	7-28179654-C-G	chr7	28179654	C	G			TRUE	2.67119e-05
GCA_000001405.29|7|-|28179642	chr7	28179640	28179654	-	ggtcttgggtgcgcc	0.01	7-28179654-C-T	chr7	28179654	C	T			TRUE	3.3414e-05
GCA_000001405.29|7|+|28250767	chr7	28250752	28250772	+	aattgctttgagtaagtgatt	0.38	7-28250753-A-T	chr7	28250753	A	T	ttgctttgagtaagtga	2.06	TRUE	6.57358e-06
GCA_000001405.29|7|-|28415311	chr7	28415309	28415323	-	ggccttgggtgagcc	-2.5	7-28415311-C-A	chr7	28415311	C	A			TRUE	1.31442e-05
GCA_000001405.29|7|-|28415311	chr7	28415309	28415323	-	ggccttgggtgagcc	-2.5	7-28415315-C-T	chr7	28415315	C	T			TRUE	1.31447e-05
GCA_000001405.29|7|-|28415311	chr7	28415309	28415323	-	ggccttgggtgagcc	-2.5	7-28415316-C-T	chr7	28415316	C	T	ggccttgagtgagcc	-2.5	FALSE	6.56763e-06
GCA_000001405.29|7|-|28415311	chr7	28415309	28415323	-	ggccttgggtgagcc	-2.5	7-28415321-G-A	chr7	28415321	G	A	ggtcttgggtgagcc	0.01	FALSE	6.57505e-06
GCA_000001405.29|7|-|28449176	chr7	28449171	28449191	-	gattgcctttagtgagtggtc	-3.12	7-28449175-A-G	chr7	28449175	A	G	gattgcctttagtgagcggtc	-4.34	FALSE	8.55928e-05
GCA_000001405.29|7|-|28449176	chr7	28449171	28449191	-	gattgcctttagtgagtggtc	-3.12	7-28449176-C-G	chr7	28449176	C	G			TRUE	0.0100767
GCA_000001405.29|7|-|28449176	chr7	28449171	28449191	-	gattgcctttagtgagtggtc	-3.12	7-28449184-A-G	chr7	28449184	A	G			TRUE	6.5703e-06
GCA_000001405.29|7|-|28449176	chr7	28449171	28449191	-	gattgcctttagtgagtggtc	-3.12	7-28449186-G-A	chr7	28449186	G	A	gattgtctttagtgagtggtc	0.55	FALSE	3.28515e-05
GCA_000001405.29|7|-|28449176	chr7	28449171	28449191	-	gattgcctttagtgagtggtc	-3.12	7-28449186-G-C	chr7	28449186	G	C			TRUE	6.5754e-06
GCA_000001405.29|7|-|28449176	chr7	28449171	28449191	-	gattgcctttagtgagtggtc	-3.12	7-28449188-A-T	chr7	28449188	A	T			TRUE	6.56616e-06
GCA_000001405.29|7|-|28449176	chr7	28449171	28449191	-	gattgcctttagtgagtggtc	-3.12	7-28449189-A-G	chr7	28449189	A	G	gactgcctttagtgagtggtc	-5.2	FALSE	5.91351e-05
GCA_000001405.29|7|+|28665632	chr7	28665615	28665639	+	tttttttcttttggtaagaaagagg	0.47	7-28665617-T-C	chr7	28665617	T	C	ttttcttttggtaagaaag	1.66	FALSE	6.56633e-06
GCA_000001405.29|7|+|28665632	chr7	28665615	28665639	+	tttttttcttttggtaagaaagagg	0.47	7-28665621-T-A	chr7	28665621	T	A			TRUE	6.56409e-06
GCA_000001405.29|7|+|28665632	chr7	28665615	28665639	+	tttttttcttttggtaagaaagagg	0.47	7-28665621-T-C	chr7	28665621	T	C			TRUE	1.31384e-05
GCA_000001405.29|7|+|28665632	chr7	28665615	28665639	+	tttttttcttttggtaagaaagagg	0.47	7-28665622-C-A	chr7	28665622	C	A			TRUE	1.97368e-05
GCA_000001405.29|7|+|28665632	chr7	28665615	28665639	+	tttttttcttttggtaagaaagagg	0.47	7-28665627-G-C	chr7	28665627	G	C			TRUE	0.00690235
GCA_000001405.29|7|+|28665632	chr7	28665615	28665639	+	tttttttcttttggtaagaaagagg	0.47	7-28665628-G-A	chr7	28665628	G	A			TRUE	6.57531e-06
GCA_000001405.29|7|+|28665632	chr7	28665615	28665639	+	tttttttcttttggtaagaaagagg	0.47	7-28665632-G-C	chr7	28665632	G	C			TRUE	6.57237e-06
GCA_000001405.29|7|+|28665632	chr7	28665615	28665639	+	tttttttcttttggtaagaaagagg	0.47	7-28665634-A-G	chr7	28665634	A	G	tttttttcttttggtaagagagagg	1.37	FALSE	6.56935e-06
GCA_000001405.29|7|+|28665632	chr7	28665615	28665639	+	tttttttcttttggtaagaaagagg	0.47	7-28665636-G-A	chr7	28665636	G	A	tttttttcttttggtaagaaaaagg	-0.43	FALSE	6.57203e-06
GCA_000001405.29|7|+|28789485	chr7	28789470	28789490	+	ccatttattgagtttgaatgg	-0.11	7-28789483-T-A	chr7	28789483	T	A			TRUE	1.97176e-05
GCA_000001405.29|7|-|28868187	chr7	28868183	28868201	-	ggatcattcagtttggtct	-1.18	7-28868186-C-A	chr7	28868186	C	A			TRUE	1.31479e-05
GCA_000001405.29|7|-|28868187	chr7	28868183	28868201	-	ggatcattcagtttggtct	-1.18	7-28868193-G-C	chr7	28868193	G	C	ggatcattgagtttggtct	-1.18	FALSE	3.28537e-05
GCA_000001405.29|7|-|28868187	chr7	28868183	28868201	-	ggatcattcagtttggtct	-1.18	7-28868201-C-T	chr7	28868201	C	T	agatcattcagtttggtct	-1.39	FALSE	1.97091e-05
GCA_000001405.29|7|+|28980103	chr7	28980091	28980105	+	ctctttgggtaagag	0.95	7-28980097-G-C	chr7	28980097	G	C	ctctttcggtaagag	0.95	FALSE	3.29355e-05
GCA_000001405.29|7|+|28980103	chr7	28980091	28980105	+	ctctttgggtaagag	0.95	7-28980102-A-T	chr7	28980102	A	T	ctctttgggtatgag	0.95	FALSE	6.57999e-06
GCA_000001405.29|7|+|28993549	chr7	28993537	28993551	+	aaccttaagtgtgtt	0.74	7-28993549-G-A	chr7	28993549	G	A			TRUE	1.97275e-05
GCA_000001405.29|7|-|29046414	chr7	29046412	29046426	-	gcctttgggtagggc	-0.66	7-29046414-C-G	chr7	29046414	C	G			TRUE	6.57635e-06
GCA_000001405.29|7|-|29046414	chr7	29046412	29046426	-	gcctttgggtagggc	-0.66	7-29046419-C-G	chr7	29046419	C	G			TRUE	6.57583e-06
GCA_000001405.29|7|-|29046414	chr7	29046412	29046426	-	gcctttgggtagggc	-0.66	7-29046423-A-G	chr7	29046423	A	G			TRUE	6.56953e-06
GCA_000001405.29|7|-|29046414	chr7	29046412	29046426	-	gcctttgggtagggc	-0.66	7-29046424-G-A	chr7	29046424	G	A	gcttttgggtagggc	2.25	TRUE	6.57756e-06
GCA_000001405.29|7|-|29067537	chr7	29067535	29067549	-	cctcttgagtggggg	0.16	7-29067535-C-A	chr7	29067535	C	A			TRUE	6.57229e-06
GCA_000001405.29|7|-|29067537	chr7	29067535	29067549	-	cctcttgagtggggg	0.16	7-29067539-C-T	chr7	29067539	C	T			TRUE	3.94763e-05
GCA_000001405.29|7|-|29067537	chr7	29067535	29067549	-	cctcttgagtggggg	0.16	7-29067548-G-C	chr7	29067548	G	C			TRUE	1.31982e-05
GCA_000001405.29|7|-|29067537	chr7	29067535	29067549	-	cctcttgagtggggg	0.16	7-29067549-G-C	chr7	29067549	G	C			TRUE	6.60022e-06
GCA_000001405.29|7|-|29283306	chr7	29283303	29283319	-	tggccttgggtgagctg	-2.16	7-29283314-A-G	chr7	29283314	A	G			TRUE	6.56944e-06
GCA_000001405.29|7|-|29283306	chr7	29283303	29283319	-	tggccttgggtgagctg	-2.16	7-29283316-G-A	chr7	29283316	G	A	tggtcttgggtgagctg	0.35	FALSE	6.57358e-06
GCA_000001405.29|7|-|30114377	chr7	30114370	30114394	-	tgggtgaccttgggtgtgtcactta	-6.84	7-30114370-T-C	chr7	30114370	T	C	tgggtgaccttgggtgtgtcacttg	-7.54	FALSE	5.25107e-05
GCA_000001405.29|7|-|30114377	chr7	30114370	30114394	-	tgggtgaccttgggtgtgtcactta	-6.84	7-30114380-A-T	chr7	30114380	A	T			TRUE	0.000157526
GCA_000001405.29|7|-|30114377	chr7	30114370	30114394	-	tgggtgaccttgggtgtgtcactta	-6.84	7-30114381-C-G	chr7	30114381	C	G			TRUE	1.31397e-05
GCA_000001405.29|7|-|30114377	chr7	30114370	30114394	-	tgggtgaccttgggtgtgtcactta	-6.84	7-30114381-C-T	chr7	30114381	C	T			TRUE	2.62591e-05
GCA_000001405.29|7|-|30114377	chr7	30114370	30114394	-	tgggtgaccttgggtgtgtcactta	-6.84	7-30114383-C-T	chr7	30114383	C	T	tgggtgaccttaggtgtgtcactta	-6.84	FALSE	1.31378e-05
GCA_000001405.29|7|-|30114377	chr7	30114370	30114394	-	tgggtgaccttgggtgtgtcactta	-6.84	7-30114386-G-A	chr7	30114386	G	A			TRUE	6.56944e-06
GCA_000001405.29|7|-|30114377	chr7	30114370	30114394	-	tgggtgaccttgggtgtgtcactta	-6.84	7-30114393-C-G	chr7	30114393	C	G	ggtgaccttgggtgtgtcact	-6.13	FALSE	6.5697e-06
GCA_000001405.29|7|-|30251298	chr7	30251294	30251312	-	tttgccttaagtgagcaag	-2.16	7-30251302-C-G	chr7	30251302	C	G			TRUE	6.57212e-06
GCA_000001405.29|7|-|30251298	chr7	30251294	30251312	-	tttgccttaagtgagcaag	-2.16	7-30251304-T-G	chr7	30251304	T	G	tttgccttcagtgagcaag	-2.16	FALSE	6.57333e-06
GCA_000001405.29|7|-|30279279	chr7	30279277	30279291	-	cacattaagtttgtg	1.08	7-30279277-C-T	chr7	30279277	C	T			TRUE	6.57117e-06
GCA_000001405.29|7|-|30279279	chr7	30279277	30279291	-	cacattaagtttgtg	1.08	7-30279286-A-T	chr7	30279286	A	T			TRUE	3.93913e-05
GCA_000001405.29|7|-|30279279	chr7	30279277	30279291	-	cacattaagtttgtg	1.08	7-30279288-T-C	chr7	30279288	T	C			TRUE	6.5703e-06
GCA_000001405.29|7|-|30279279	chr7	30279277	30279291	-	cacattaagtttgtg	1.08	7-30279291-G-A	chr7	30279291	G	A	tacattaagtttgtg	2.97	TRUE	0.00663665
GCA_000001405.29|7|+|30414043	chr7	30414030	30414046	+	tcttcttgggtgcggga	0.16	7-30414035-T-C	chr7	30414035	T	C			TRUE	2.62843e-05
GCA_000001405.29|7|+|30414043	chr7	30414030	30414046	+	tcttcttgggtgcggga	0.16	7-30414036-T-C	chr7	30414036	T	C			TRUE	0.00386666
GCA_000001405.29|7|+|30414043	chr7	30414030	30414046	+	tcttcttgggtgcggga	0.16	7-30414036-T-G	chr7	30414036	T	G			TRUE	6.56987e-06
GCA_000001405.29|7|+|30414043	chr7	30414030	30414046	+	tcttcttgggtgcggga	0.16	7-30414042-C-T	chr7	30414042	C	T	tcttcttgggtgtggga	0.16	FALSE	4.60072e-05
GCA_000001405.29|7|+|30414043	chr7	30414030	30414046	+	tcttcttgggtgcggga	0.16	7-30414043-G-A	chr7	30414043	G	A			TRUE	0.000137935
GCA_000001405.29|7|+|30423777	chr7	30423764	30423780	+	tggccttcagtgggcca	-4.17	7-30423776-G-A	chr7	30423776	G	A	tggccttcagtgagcca	-4.17	FALSE	2.70706e-05
GCA_000001405.29|7|+|30423777	chr7	30423764	30423780	+	tggccttcagtgggcca	-4.17	7-30423780-A-G	chr7	30423780	A	G	tggccttcagtgggccg	-3.24	FALSE	6.8264e-06
GCA_000001405.29|7|-|30479416	chr7	30479412	30479430	-	tacttcttcagtgtgagta	-0.5	7-30479414-C-T	chr7	30479414	C	T			TRUE	0.387268
GCA_000001405.29|7|-|30479416	chr7	30479412	30479430	-	tacttcttcagtgtgagta	-0.5	7-30479416-C-G	chr7	30479416	C	G			TRUE	6.5722e-06
GCA_000001405.29|7|-|30479416	chr7	30479412	30479430	-	tacttcttcagtgtgagta	-0.5	7-30479418-C-A	chr7	30479418	C	A			TRUE	6.56996e-06
GCA_000001405.29|7|-|30479416	chr7	30479412	30479430	-	tacttcttcagtgtgagta	-0.5	7-30479421-T-A	chr7	30479421	T	A			TRUE	6.56892e-06
GCA_000001405.29|7|-|30479416	chr7	30479412	30479430	-	tacttcttcagtgtgagta	-0.5	7-30479428-G-A	chr7	30479428	G	A	tatttcttcagtgtgagta	2.49	TRUE	1.31299e-05
GCA_000001405.29|7|-|30731072	chr7	30731070	30731084	-	ggccttgggtgagct	-1.46	7-30731071-G-A	chr7	30731071	G	A	ggccttgggtgagtt	0.68	FALSE	2.62795e-05
GCA_000001405.29|7|-|30731072	chr7	30731070	30731084	-	ggccttgggtgagct	-1.46	7-30731074-C-T	chr7	30731074	C	T			TRUE	6.56935e-06
GCA_000001405.29|7|-|30731072	chr7	30731070	30731084	-	ggccttgggtgagct	-1.46	7-30731075-A-C	chr7	30731075	A	C			TRUE	6.57022e-06
GCA_000001405.29|7|-|30731072	chr7	30731070	30731084	-	ggccttgggtgagct	-1.46	7-30731078-C-A	chr7	30731078	C	A	ggcctttggtgagct	-1.46	FALSE	1.96959e-05
GCA_000001405.29|7|+|31064637	chr7	31064625	31064639	+	cacattgagttggtg	1.08	7-31064630-T-A	chr7	31064630	T	A			TRUE	6.57142e-06
GCA_000001405.29|7|+|31064637	chr7	31064625	31064639	+	cacattgagttggtg	1.08	7-31064632-A-T	chr7	31064632	A	T			TRUE	6.57186e-06
GCA_000001405.29|7|-|31278716	chr7	31278712	31278730	-	tttctattcagtttggaaa	1.37	7-31278721-T-C	chr7	31278721	T	C	tttctattcggtttggaaa	1.37	FALSE	0.000121955
GCA_000001405.29|7|-|31278716	chr7	31278712	31278730	-	tttctattcagtttggaaa	1.37	7-31278725-T-G	chr7	31278725	T	G			TRUE	0.47955
GCA_000001405.29|7|+|31354775	chr7	31354763	31354777	+	gccattcagttaggt	0.22	7-31354766-A-G	chr7	31354766	A	G			TRUE	5.25914e-05
GCA_000001405.29|7|+|31354775	chr7	31354763	31354777	+	gccattcagttaggt	0.22	7-31354771-G-T	chr7	31354771	G	T			TRUE	6.57246e-06
GCA_000001405.29|7|+|31354775	chr7	31354763	31354777	+	gccattcagttaggt	0.22	7-31354773-T-C	chr7	31354773	T	C			TRUE	6.56987e-06
GCA_000001405.29|7|+|31354775	chr7	31354763	31354777	+	gccattcagttaggt	0.22	7-31354775-G-C	chr7	31354775	G	C			TRUE	6.5741e-06
GCA_000001405.29|7|-|31549718	chr7	31549714	31549732	-	ggagcattcagttggcttt	-1.31	7-31549719-C-T	chr7	31549719	C	T	ggagcattcagttagcttt	-1.31	FALSE	6.57497e-06
GCA_000001405.29|7|-|31549718	chr7	31549714	31549732	-	ggagcattcagttggcttt	-1.31	7-31549723-T-C	chr7	31549723	T	C	ggagcattcggttggcttt	-1.31	FALSE	6.57212e-06
GCA_000001405.29|7|-|31549718	chr7	31549714	31549732	-	ggagcattcagttggcttt	-1.31	7-31549727-T-G	chr7	31549727	T	G			TRUE	2.62881e-05
GCA_000001405.29|7|-|31665792	chr7	31665787	31665807	-	gagcttcttgagtgggagttt	-0.11	7-31665790-C-T	chr7	31665790	C	T			TRUE	6.57099e-06
GCA_000001405.29|7|-|31665792	chr7	31665787	31665807	-	gagcttcttgagtgggagttt	-0.11	7-31665793-C-T	chr7	31665793	C	T	gagcttcttgagtgagagttt	-0.11	FALSE	6.57454e-06
GCA_000001405.29|7|-|31665792	chr7	31665787	31665807	-	gagcttcttgagtgggagttt	-0.11	7-31665805-C-T	chr7	31665805	C	T	gaacttcttgagtgggagttt	-0.75	FALSE	1.97119e-05
GCA_000001405.29|7|-|31728427	chr7	31728425	31728439	-	ggtatttggttggcc	1.89	7-31728425-G-A	chr7	31728425	G	A	ggtatttggttggct	2.93	TRUE	3.2877e-05
GCA_000001405.29|7|-|31728427	chr7	31728425	31728439	-	ggtatttggttggcc	1.89	7-31728427-C-G	chr7	31728427	C	G			TRUE	0.000433406
GCA_000001405.29|7|-|31728427	chr7	31728425	31728439	-	ggtatttggttggcc	1.89	7-31728432-C-A	chr7	31728432	C	A			TRUE	1.31423e-05
GCA_000001405.29|7|-|31728427	chr7	31728425	31728439	-	ggtatttggttggcc	1.89	7-31728433-A-G	chr7	31728433	A	G	ggtattcggttggcc	1.89	FALSE	6.57073e-06
GCA_000001405.29|7|-|31754982	chr7	31754980	31754994	-	actcttcagtgaggt	1.09	7-31754981-C-A	chr7	31754981	C	A			TRUE	1.31406e-05
GCA_000001405.29|7|-|31754982	chr7	31754980	31754994	-	actcttcagtgaggt	1.09	7-31754981-C-G	chr7	31754981	C	G			TRUE	6.5703e-06
GCA_000001405.29|7|-|31852662	chr7	31852660	31852674	-	gaccttgagtgagtc	-0.79	7-31852660-G-C	chr7	31852660	G	C			TRUE	1.97374e-05
GCA_000001405.29|7|-|31852662	chr7	31852660	31852674	-	gaccttgagtgagtc	-0.79	7-31852671-G-A	chr7	31852671	G	A			TRUE	6.57696e-06
GCA_000001405.29|7|-|31852662	chr7	31852660	31852674	-	gaccttgagtgagtc	-0.79	7-31852672-G-A	chr7	31852672	G	A	gatcttgagtgagtc	1.66	FALSE	2.63182e-05
GCA_000001405.29|7|+|32045583	chr7	32045571	32045585	+	tgcattaagtttgca	0.08	7-32045580-T-G	chr7	32045580	T	G			TRUE	2.62854e-05
GCA_000001405.29|7|+|32045583	chr7	32045571	32045585	+	tgcattaagtttgca	0.08	7-32045583-G-A	chr7	32045583	G	A			TRUE	6.57298e-06
GCA_000001405.29|7|+|32383397	chr7	32383383	32383401	+	gtgactttgggtaagtcac	-2.62	7-32383385-G-C	chr7	32383385	G	C			TRUE	0.000420163
GCA_000001405.29|7|+|32383397	chr7	32383383	32383401	+	gtgactttgggtaagtcac	-2.62	7-32383387-C-A	chr7	32383387	C	A			TRUE	4.60042e-05
GCA_000001405.29|7|+|32383397	chr7	32383383	32383401	+	gtgactttgggtaagtcac	-2.62	7-32383391-G-A	chr7	32383391	G	A	gtgactttaggtaagtcac	-2.62	FALSE	0.00158905
GCA_000001405.29|7|+|32736719	chr7	32736703	32736725	+	gctgagcatttagtttgtttggt	-1.96	7-32736708-G-T	chr7	32736708	G	T			TRUE	0.000353962
GCA_000001405.29|7|+|32736719	chr7	32736703	32736725	+	gctgagcatttagtttgtttggt	-1.96	7-32736715-G-A	chr7	32736715	G	A			TRUE	7.16712e-06
GCA_000001405.29|7|+|32736719	chr7	32736703	32736725	+	gctgagcatttagtttgtttggt	-1.96	7-32736724-G-A	chr7	32736724	G	A	tgagcatttagtttgtttg	1.75	FALSE	2.14001e-05
GCA_000001405.29|7|+|33365216	chr7	33365200	33365222	+	tgtgttcttttggtagggatatg	0.96	7-33365201-G-A	chr7	33365201	G	A	tatgttcttttggtagggatatg	1.55	FALSE	6.58111e-06
GCA_000001405.29|7|+|33365216	chr7	33365200	33365222	+	tgtgttcttttggtagggatatg	0.96	7-33365206-C-A	chr7	33365206	C	A			TRUE	0.000105576
GCA_000001405.29|7|+|33365216	chr7	33365200	33365222	+	tgtgttcttttggtagggatatg	0.96	7-33365215-G-A	chr7	33365215	G	A	tgtgttcttttggtaaggatatg	0.96	FALSE	0.00847736
GCA_000001405.29|7|+|33365216	chr7	33365200	33365222	+	tgtgttcttttggtagggatatg	0.96	7-33365218-A-G	chr7	33365218	A	G	tgtgttcttttggtaggggtatg	1.9	FALSE	6.61358e-06
GCA_000001405.29|7|+|33908702	chr7	33908690	33908704	+	tgccttgggtgagtg	0.69	7-33908690-T-C	chr7	33908690	T	C	cgccttgggtgagtg	0.43	FALSE	0.00257265
GCA_000001405.29|7|+|33908702	chr7	33908690	33908704	+	tgccttgggtgagtg	0.69	7-33908695-T-C	chr7	33908695	T	C			TRUE	6.56797e-06
GCA_000001405.29|7|+|34214165	chr7	34214151	34214169	+	actgtttttagtaggcagt	-0.45	7-34214154-G-C	chr7	34214154	G	C			TRUE	2.62677e-05
GCA_000001405.29|7|+|34214165	chr7	34214151	34214169	+	actgtttttagtaggcagt	-0.45	7-34214160-A-G	chr7	34214160	A	G	actgtttttggtaggcagt	-0.45	FALSE	1.97158e-05
GCA_000001405.29|7|+|34214165	chr7	34214151	34214169	+	actgtttttagtaggcagt	-0.45	7-34214161-G-A	chr7	34214161	G	A			TRUE	6.56789e-06
GCA_000001405.29|7|-|34218562	chr7	34218559	34218575	-	ctttcttcagtgagggg	1.45	7-34218560-C-G	chr7	34218560	C	G			TRUE	6.57523e-06
GCA_000001405.29|7|-|34218562	chr7	34218559	34218575	-	ctttcttcagtgagggg	1.45	7-34218564-C-T	chr7	34218564	C	T			TRUE	6.56607e-06
GCA_000001405.29|7|-|34218562	chr7	34218559	34218575	-	ctttcttcagtgagggg	1.45	7-34218566-C-T	chr7	34218566	C	T			TRUE	6.5722e-06
GCA_000001405.29|7|-|34218562	chr7	34218559	34218575	-	ctttcttcagtgagggg	1.45	7-34218567-T-C	chr7	34218567	T	C	ctttcttcggtgagggg	1.45	FALSE	1.31439e-05
GCA_000001405.29|7|+|34260076	chr7	34260062	34260080	+	atttcctttagtgtgaaat	-1.16	7-34260070-T-C	chr7	34260070	T	C	atttccttcagtgtgaaat	-1.16	FALSE	6.57134e-06
GCA_000001405.29|7|+|34573271	chr7	34573257	34573275	+	tttctcttgggtggggaaa	-0.51	7-34573263-T-C	chr7	34573263	T	C			TRUE	6.57298e-06
GCA_000001405.29|7|+|34573271	chr7	34573257	34573275	+	tttctcttgggtggggaaa	-0.51	7-34573263-T-G	chr7	34573263	T	G			TRUE	6.57298e-06
GCA_000001405.29|7|+|34573271	chr7	34573257	34573275	+	tttctcttgggtggggaaa	-0.51	7-34573267-G-A	chr7	34573267	G	A			TRUE	6.56875e-06
GCA_000001405.29|7|+|34573271	chr7	34573257	34573275	+	tttctcttgggtggggaaa	-0.51	7-34573267-G-T	chr7	34573267	G	T			TRUE	6.57384e-06
GCA_000001405.29|7|+|34573271	chr7	34573257	34573275	+	tttctcttgggtggggaaa	-0.51	7-34573274-A-G	chr7	34573274	A	G	tttctcttgggtggggaga	0.39	FALSE	6.57212e-06
GCA_000001405.29|7|-|34635057	chr7	34635054	34635070	-	gggcatttagtttgttt	1.51	7-34635058-A-G	chr7	34635058	A	G	gggcatttagttcgttt	1.51	FALSE	1.31994e-05
GCA_000001405.29|7|-|34635057	chr7	34635054	34635070	-	gggcatttagtttgttt	1.51	7-34635066-T-C	chr7	34635066	T	C			TRUE	3.29985e-05
GCA_000001405.29|7|-|34635057	chr7	34635054	34635070	-	gggcatttagtttgttt	1.51	7-34635070-C-T	chr7	34635070	C	T	aggcatttagtttgttt	2.21	TRUE	1.32048e-05
GCA_000001405.29|7|+|34658282	chr7	34658270	34658284	+	gctcttcagtgaggt	1.05	7-34658273-C-T	chr7	34658273	C	T			TRUE	1.97101e-05
GCA_000001405.29|7|+|34658282	chr7	34658270	34658284	+	gctcttcagtgaggt	1.05	7-34658277-A-G	chr7	34658277	A	G	gctcttcggtgaggt	1.05	FALSE	6.57142e-06
GCA_000001405.29|7|+|34658282	chr7	34658270	34658284	+	gctcttcagtgaggt	1.05	7-34658283-G-A	chr7	34658283	G	A			TRUE	1.31278e-05
GCA_000001405.29|7|+|34674472	chr7	34674457	34674477	+	tgaggctttgagtaggcctca	-6.43	7-34674466-G-C	chr7	34674466	G	C	tgaggctttcagtaggcctca	-6.43	FALSE	6.5716e-06
GCA_000001405.29|7|+|34674472	chr7	34674457	34674477	+	tgaggctttgagtaggcctca	-6.43	7-34674467-A-G	chr7	34674467	A	G	tgaggctttgggtaggcctca	-6.43	FALSE	6.57013e-06
GCA_000001405.29|7|+|34674472	chr7	34674457	34674477	+	tgaggctttgagtaggcctca	-6.43	7-34674477-A-G	chr7	34674477	A	G	tgaggctttgagtaggcctcg	-5.5	FALSE	6.56875e-06
GCA_000001405.29|7|-|34833953	chr7	34833951	34833965	-	cccctttagtgtggg	-2.21	7-34833963-G-C	chr7	34833963	G	C			TRUE	0.000118205
GCA_000001405.29|7|-|34834175	chr7	34834171	34834189	-	tctttcttaagtgaggagg	0.32	7-34834171-C-A	chr7	34834171	C	A	ctttcttaagtgaggag	1.48	FALSE	1.9699e-05
GCA_000001405.29|7|-|34834175	chr7	34834171	34834189	-	tctttcttaagtgaggagg	0.32	7-34834172-C-A	chr7	34834172	C	A	tttcttaagtgagga	3.58	TRUE	6.57082e-06
GCA_000001405.29|7|-|34834175	chr7	34834171	34834189	-	tctttcttaagtgaggagg	0.32	7-34834175-C-T	chr7	34834175	C	T			TRUE	1.3142e-05
GCA_000001405.29|7|-|34834175	chr7	34834171	34834189	-	tctttcttaagtgaggagg	0.32	7-34834176-T-C	chr7	34834176	T	C	tctttcttaagtggggagg	0.32	FALSE	0.0198004
GCA_000001405.29|7|-|34834175	chr7	34834171	34834189	-	tctttcttaagtgaggagg	0.32	7-34834177-C-T	chr7	34834177	C	T			TRUE	1.31425e-05
GCA_000001405.29|7|-|34834175	chr7	34834171	34834189	-	tctttcttaagtgaggagg	0.32	7-34834183-A-G	chr7	34834183	A	G			TRUE	6.57056e-06
GCA_000001405.29|7|-|34993613	chr7	34993609	34993627	-	tttttcttgggtggggggg	1.92	7-34993609-C-A	chr7	34993609	C	A	ttttcttgggtgggggg	2.63	TRUE	6.81301e-06
GCA_000001405.29|7|-|34993613	chr7	34993609	34993627	-	tttttcttgggtggggggg	1.92	7-34993610-C-T	chr7	34993610	C	T	tttttcttgggtgggggag	2.86	TRUE	6.58909e-06
GCA_000001405.29|7|-|34993613	chr7	34993609	34993627	-	tttttcttgggtggggggg	1.92	7-34993612-C-A	chr7	34993612	C	A			TRUE	1.31667e-05
GCA_000001405.29|7|-|34993613	chr7	34993609	34993627	-	tttttcttgggtggggggg	1.92	7-34993613-C-A	chr7	34993613	C	A			TRUE	6.58545e-06
GCA_000001405.29|7|-|34993613	chr7	34993609	34993627	-	tttttcttgggtggggggg	1.92	7-34993615-C-A	chr7	34993615	C	A			TRUE	0.000473585
GCA_000001405.29|7|-|34993613	chr7	34993609	34993627	-	tttttcttgggtggggggg	1.92	7-34993615-C-G	chr7	34993615	C	G			TRUE	0.00132869
GCA_000001405.29|7|-|34993613	chr7	34993609	34993627	-	tttttcttgggtggggggg	1.92	7-34993615-C-T	chr7	34993615	C	T			TRUE	3.29134e-05
GCA_000001405.29|7|-|34993613	chr7	34993609	34993627	-	tttttcttgggtggggggg	1.92	7-34993622-G-C	chr7	34993622	G	C			TRUE	0.000184138
GCA_000001405.29|7|-|34993613	chr7	34993609	34993627	-	tttttcttgggtggggggg	1.92	7-34993623-A-G	chr7	34993623	A	G	ttttccttgggtggggggg	-0.08	FALSE	6.60537e-06
GCA_000001405.29|7|-|34993613	chr7	34993609	34993627	-	tttttcttgggtggggggg	1.92	7-34993624-A-T	chr7	34993624	A	T			TRUE	6.57791e-06
GCA_000001405.29|7|-|35166440	chr7	35166437	35166453	-	tctcattcagtttgaga	-1.35	7-35166437-T-C	chr7	35166437	T	C	tctcattcagtttgagg	-0.51	FALSE	1.31518e-05
GCA_000001405.29|7|-|35166440	chr7	35166437	35166453	-	tctcattcagtttgaga	-1.35	7-35166441-A-C	chr7	35166441	A	C	tctcattcagttggaga	-1.35	FALSE	6.57099e-05
GCA_000001405.29|7|-|35166440	chr7	35166437	35166453	-	tctcattcagtttgaga	-1.35	7-35166443-A-C	chr7	35166443	A	C			TRUE	6.57194e-06
GCA_000001405.29|7|-|35166440	chr7	35166437	35166453	-	tctcattcagtttgaga	-1.35	7-35166446-G-C	chr7	35166446	G	C	tctcattgagtttgaga	-1.35	FALSE	6.57877e-06
GCA_000001405.29|7|-|35166440	chr7	35166437	35166453	-	tctcattcagtttgaga	-1.35	7-35166450-G-A	chr7	35166450	G	A	tcttattcagtttgaga	2.07	TRUE	2.63013e-05
GCA_000001405.29|7|+|35369380	chr7	35369367	35369383	+	tcatatttggttggtga	1.87	7-35369368-C-T	chr7	35369368	C	T	ttatatttggttggtga	5.29	TRUE	6.56401e-06
GCA_000001405.29|7|+|35369380	chr7	35369367	35369383	+	tcatatttggttggtga	1.87	7-35369371-A-T	chr7	35369371	A	T			TRUE	6.5684e-06
GCA_000001405.29|7|+|35369380	chr7	35369367	35369383	+	tcatatttggttggtga	1.87	7-35369375-G-A	chr7	35369375	G	A	tcatatttagttggtga	1.87	FALSE	6.56918e-06
GCA_000001405.29|7|+|35369380	chr7	35369367	35369383	+	tcatatttggttggtga	1.87	7-35369375-G-T	chr7	35369375	G	T			TRUE	0.00655096
GCA_000001405.29|7|+|35369380	chr7	35369367	35369383	+	tcatatttggttggtga	1.87	7-35369380-G-A	chr7	35369380	G	A			TRUE	5.91242e-05
GCA_000001405.29|7|+|35369380	chr7	35369367	35369383	+	tcatatttggttggtga	1.87	7-35369381-T-C	chr7	35369381	T	C			TRUE	3.28416e-05
GCA_000001405.29|7|-|35392226	chr7	35392224	35392238	-	tgccttaagtgagta	1.39	7-35392228-C-T	chr7	35392228	C	T			TRUE	6.57151e-06
GCA_000001405.29|7|-|35392226	chr7	35392224	35392238	-	tgccttaagtgagta	1.39	7-35392229-A-T	chr7	35392229	A	T			TRUE	6.57186e-06
GCA_000001405.29|7|-|35392226	chr7	35392224	35392238	-	tgccttaagtgagta	1.39	7-35392230-C-T	chr7	35392230	C	T			TRUE	6.57177e-06
GCA_000001405.29|7|-|35392226	chr7	35392224	35392238	-	tgccttaagtgagta	1.39	7-35392235-G-A	chr7	35392235	G	A			TRUE	6.57505e-06
GCA_000001405.29|7|-|35392226	chr7	35392224	35392238	-	tgccttaagtgagta	1.39	7-35392236-G-A	chr7	35392236	G	A	tgtcttaagtgagta	5.06	TRUE	1.31475e-05
GCA_000001405.29|7|-|35392226	chr7	35392224	35392238	-	tgccttaagtgagta	1.39	7-35392238-A-G	chr7	35392238	A	G			TRUE	6.56996e-06
GCA_000001405.29|7|-|35499973	chr7	35499971	35499985	-	ttccttgagtgtggg	1.34	7-35499974-A-G	chr7	35499974	A	G	ttccttgagtgcggg	1.34	FALSE	0.000111705
GCA_000001405.29|7|-|35499973	chr7	35499971	35499985	-	ttccttgagtgtggg	1.34	7-35499974-A-T	chr7	35499974	A	T	ttccttgagtgaggg	1.34	FALSE	0.0188189
GCA_000001405.29|7|-|35499973	chr7	35499971	35499985	-	ttccttgagtgtggg	1.34	7-35499982-G-A	chr7	35499982	G	A			TRUE	0.000157604
GCA_000001405.29|7|-|35603956	chr7	35603953	35603969	-	tttccttaggtggggaa	0.89	7-35603953-T-C	chr7	35603953	T	C	tttccttaggtggggag	1.57	FALSE	6.57056e-06
GCA_000001405.29|7|-|35603956	chr7	35603953	35603969	-	tttccttaggtggggaa	0.89	7-35603955-C-T	chr7	35603955	C	T	tttccttaggtgggaaa	-0.17	FALSE	1.97151e-05
GCA_000001405.29|7|-|35603956	chr7	35603953	35603969	-	tttccttaggtggggaa	0.89	7-35603956-C-G	chr7	35603956	C	G			TRUE	6.57229e-06
GCA_000001405.29|7|-|35603956	chr7	35603953	35603969	-	tttccttaggtggggaa	0.89	7-35603960-C-T	chr7	35603960	C	T			TRUE	8.5405e-05
GCA_000001405.29|7|-|35603956	chr7	35603953	35603969	-	tttccttaggtggggaa	0.89	7-35603966-G-A	chr7	35603966	G	A	ttttcttaggtggggaa	2.89	TRUE	6.57445e-06
GCA_000001405.29|7|-|35603956	chr7	35603953	35603969	-	tttccttaggtggggaa	0.89	7-35603969-A-G	chr7	35603969	A	G	ttccttaggtgggga	1.58	FALSE	1.31434e-05
GCA_000001405.29|7|-|35674212	chr7	35674210	35674224	-	tacctttggtgtgta	0.52	7-35674212-C-T	chr7	35674212	C	T			TRUE	6.60057e-06
GCA_000001405.29|7|+|36115385	chr7	36115373	36115387	+	tccatttagtttgga	0.04	7-36115374-C-T	chr7	36115374	C	T	ttcatttagtttgga	3.12	TRUE	6.57246e-06
GCA_000001405.29|7|+|36115385	chr7	36115373	36115387	+	tccatttagtttgga	0.04	7-36115376-A-T	chr7	36115376	A	T			TRUE	1.31415e-05
GCA_000001405.29|7|+|36115385	chr7	36115373	36115387	+	tccatttagtttgga	0.04	7-36115379-T-G	chr7	36115379	T	G	tccattgagtttgga	0.04	FALSE	6.56745e-06
GCA_000001405.29|7|+|36196599	chr7	36196582	36196606	+	tcctgtttctttggtggggacgggg	-4.92	7-36196586-G-T	chr7	36196586	G	T	tttctttggtgggga	3.58	TRUE	6.56771e-06
GCA_000001405.29|7|+|36196599	chr7	36196582	36196606	+	tcctgtttctttggtggggacgggg	-4.92	7-36196587-T-A	chr7	36196587	T	A			TRUE	6.56918e-06
GCA_000001405.29|7|+|36196599	chr7	36196582	36196606	+	tcctgtttctttggtggggacgggg	-4.92	7-36196597-G-A	chr7	36196597	G	A			TRUE	6.56875e-06
GCA_000001405.29|7|+|36196599	chr7	36196582	36196606	+	tcctgtttctttggtggggacgggg	-4.92	7-36196602-C-T	chr7	36196602	C	T	tcctgtttctttggtggggatgggg	-3.76	FALSE	2.6274e-05
GCA_000001405.29|7|+|36196599	chr7	36196582	36196606	+	tcctgtttctttggtggggacgggg	-4.92	7-36196603-G-A	chr7	36196603	G	A	tcctgtttctttggtggggacaggg	-6.06	FALSE	3.93783e-05
GCA_000001405.29|7|+|36196599	chr7	36196582	36196606	+	tcctgtttctttggtggggacgggg	-4.92	7-36196603-G-C	chr7	36196603	G	C	gtttctttggtggggac	1.58	FALSE	0.000111572
GCA_000001405.29|7|+|36196599	chr7	36196582	36196606	+	tcctgtttctttggtggggacgggg	-4.92	7-36196606-G-A	chr7	36196606	G	A	tcctgtttctttggtggggacggga	-5.76	FALSE	6.56771e-06
GCA_000001405.29|7|+|36293288	chr7	36293274	36293292	+	gtgttcttgggtgagacgt	1.85	7-36293276-G-A	chr7	36293276	G	A			TRUE	6.57177e-06
GCA_000001405.29|7|+|36293288	chr7	36293274	36293292	+	gtgttcttgggtgagacgt	1.85	7-36293285-T-C	chr7	36293285	T	C			TRUE	6.57039e-06
GCA_000001405.29|7|+|36293288	chr7	36293274	36293292	+	gtgttcttgggtgagacgt	1.85	7-36293290-C-A	chr7	36293290	C	A			TRUE	0.00595442
GCA_000001405.29|7|+|36293288	chr7	36293274	36293292	+	gtgttcttgggtgagacgt	1.85	7-36293290-C-T	chr7	36293290	C	T	gtgttcttgggtgagatgt	3.01	TRUE	0.000433765
GCA_000001405.29|7|+|36293288	chr7	36293274	36293292	+	gtgttcttgggtgagacgt	1.85	7-36293291-G-A	chr7	36293291	G	A	gtgttcttgggtgagacat	-0.26	FALSE	5.91218e-05
GCA_000001405.29|7|-|36894709	chr7	36894705	36894723	-	tctccatttagttagggga	-3.01	7-36894718-T-C	chr7	36894718	T	C			TRUE	3.28692e-05
GCA_000001405.29|7|-|36926305	chr7	36926301	36926319	-	gtgatcttgagtgagtcac	-2.01	7-36926307-C-T	chr7	36926307	C	T			TRUE	6.56901e-06
GCA_000001405.29|7|-|36926305	chr7	36926301	36926319	-	gtgatcttgagtgagtcac	-2.01	7-36926316-T-G	chr7	36926316	T	G			TRUE	6.56918e-06
GCA_000001405.29|7|-|37279564	chr7	37279561	37279577	-	gcttctttagtgggggt	0.34	7-37279561-A-G	chr7	37279561	A	G	gcttctttagtgggggc	-0.84	FALSE	6.57652e-06
GCA_000001405.29|7|-|37279564	chr7	37279561	37279577	-	gcttctttagtgggggt	0.34	7-37279562-C-T	chr7	37279562	C	T			TRUE	6.57091e-06
GCA_000001405.29|7|-|37279564	chr7	37279561	37279577	-	gcttctttagtgggggt	0.34	7-37279564-C-A	chr7	37279564	C	A			TRUE	6.57186e-06
GCA_000001405.29|7|-|37279564	chr7	37279561	37279577	-	gcttctttagtgggggt	0.34	7-37279566-C-T	chr7	37279566	C	T			TRUE	6.5697e-06
GCA_000001405.29|7|-|37279564	chr7	37279561	37279577	-	gcttctttagtgggggt	0.34	7-37279569-T-C	chr7	37279569	T	C	gcttctttggtgggggt	0.34	FALSE	6.57255e-06
GCA_000001405.29|7|-|37495972	chr7	37495965	37495989	-	ttaataattttaagtatgttattaa	1.38	7-37495988-A-C	chr7	37495988	A	C	aataattttaagtatgttatt	2.98	TRUE	6.57142e-06
GCA_000001405.29|7|-|37546734	chr7	37546732	37546746	-	gtcattgggtttgat	1.87	7-37546735-A-G	chr7	37546735	A	G	gtcattgggttcgat	1.87	FALSE	1.31372e-05
GCA_000001405.29|7|-|37546734	chr7	37546732	37546746	-	gtcattgggtttgat	1.87	7-37546742-A-G	chr7	37546742	A	G			TRUE	6.56357e-06
GCA_000001405.29|7|-|37546734	chr7	37546732	37546746	-	gtcattgggtttgat	1.87	7-37546743-T-C	chr7	37546743	T	C			TRUE	1.31404e-05
GCA_000001405.29|7|-|37683441	chr7	37683437	37683455	-	tttcctttcagtaaggaga	-0.14	7-37683439-T-A	chr7	37683439	T	A			TRUE	6.56996e-06
GCA_000001405.29|7|-|37683441	chr7	37683437	37683455	-	tttcctttcagtaaggaga	-0.14	7-37683451-G-A	chr7	37683451	G	A	tttcttttcagtaaggaga	2.77	TRUE	6.57419e-06
GCA_000001405.29|7|+|37896838	chr7	37896825	37896841	+	cagttttcagtaggctg	1.33	7-37896833-A-T	chr7	37896833	A	T			TRUE	6.57004e-06
GCA_000001405.29|7|+|37896838	chr7	37896825	37896841	+	cagttttcagtaggctg	1.33	7-37896838-G-T	chr7	37896838	G	T			TRUE	6.57307e-06
GCA_000001405.29|7|+|38253230	chr7	38253218	38253232	+	ctcttttagtatgag	0.95	7-38253220-C-G	chr7	38253220	C	G			TRUE	6.57246e-06
GCA_000001405.29|7|+|38253230	chr7	38253218	38253232	+	ctcttttagtatgag	0.95	7-38253224-T-C	chr7	38253224	T	C	ctctttcagtatgag	0.95	FALSE	1.31415e-05
GCA_000001405.29|7|+|38253230	chr7	38253218	38253232	+	ctcttttagtatgag	0.95	7-38253228-A-T	chr7	38253228	A	T			TRUE	6.57315e-06
GCA_000001405.29|7|+|38253230	chr7	38253218	38253232	+	ctcttttagtatgag	0.95	7-38253230-G-T	chr7	38253230	G	T			TRUE	6.56987e-06
GCA_000001405.29|7|+|38253230	chr7	38253218	38253232	+	ctcttttagtatgag	0.95	7-38253232-G-A	chr7	38253232	G	A			TRUE	7.88447e-05
GCA_000001405.29|7|+|38269341	chr7	38269329	38269343	+	ctcttttagtatgag	0.95	7-38269334-T-C	chr7	38269334	T	C			TRUE	6.578e-05
GCA_000001405.29|7|+|38269341	chr7	38269329	38269343	+	ctcttttagtatgag	0.95	7-38269336-A-G	chr7	38269336	A	G	ctcttttggtatgag	0.95	FALSE	6.58276e-06
GCA_000001405.29|7|+|38269341	chr7	38269329	38269343	+	ctcttttagtatgag	0.95	7-38269337-G-T	chr7	38269337	G	T			TRUE	6.5884e-06
GCA_000001405.29|7|+|38269341	chr7	38269329	38269343	+	ctcttttagtatgag	0.95	7-38269339-A-G	chr7	38269339	A	G			TRUE	6.58406e-06
GCA_000001405.29|7|+|38541469	chr7	38541457	38541471	+	atccttcggtgtggt	1.17	7-38541463-C-T	chr7	38541463	C	T	atcctttggtgtggt	1.17	FALSE	3.28541e-05
GCA_000001405.29|7|+|38541469	chr7	38541457	38541471	+	atccttcggtgtggt	1.17	7-38541464-G-A	chr7	38541464	G	A	atccttcagtgtggt	1.17	FALSE	1.97208e-05
GCA_000001405.29|7|+|38541469	chr7	38541457	38541471	+	atccttcggtgtggt	1.17	7-38541464-G-T	chr7	38541464	G	T			TRUE	6.57358e-06
GCA_000001405.29|7|+|38541469	chr7	38541457	38541471	+	atccttcggtgtggt	1.17	7-38541466-T-C	chr7	38541466	T	C			TRUE	6.57056e-06
GCA_000001405.29|7|+|38541469	chr7	38541457	38541471	+	atccttcggtgtggt	1.17	7-38541470-G-A	chr7	38541470	G	A	atccttcggtgtgat	0.22	FALSE	6.57203e-06
GCA_000001405.29|7|+|38637219	chr7	38637207	38637221	+	agtcttcagtgggct	0.84	7-38637209-T-G	chr7	38637209	T	G			TRUE	0.540531
GCA_000001405.29|7|+|38637219	chr7	38637207	38637221	+	agtcttcagtgggct	0.84	7-38637221-T-A	chr7	38637221	T	A			TRUE	6.57013e-06
GCA_000001405.29|7|-|38709580	chr7	38709577	38709593	-	cttcttttagtaaggag	1.32	7-38709577-C-A	chr7	38709577	C	A	ttcttttagtaagga	3.42	TRUE	1.31411e-05
GCA_000001405.29|7|-|38709580	chr7	38709577	38709593	-	cttcttttagtaaggag	1.32	7-38709578-T-C	chr7	38709578	T	C	cttcttttagtaagggg	1.29	FALSE	3.28468e-05
GCA_000001405.29|7|-|38709580	chr7	38709577	38709593	-	cttcttttagtaaggag	1.32	7-38709586-A-G	chr7	38709586	A	G	cttctttcagtaaggag	1.32	FALSE	1.31368e-05
GCA_000001405.29|7|-|38709580	chr7	38709577	38709593	-	cttcttttagtaaggag	1.32	7-38709588-A-T	chr7	38709588	A	T			TRUE	0.0074763
GCA_000001405.29|7|-|38909331	chr7	38909328	38909344	-	ttccattgagtttggag	0.03	7-38909328-C-T	chr7	38909328	C	T	ttccattgagtttggaa	-0.65	FALSE	3.94099e-05
GCA_000001405.29|7|-|38909331	chr7	38909328	38909344	-	ttccattgagtttggag	0.03	7-38909331-C-T	chr7	38909331	C	T			TRUE	0.000334712
GCA_000001405.29|7|-|38909331	chr7	38909328	38909344	-	ttccattgagtttggag	0.03	7-38909333-A-T	chr7	38909333	A	T			TRUE	6.56953e-06
GCA_000001405.29|7|-|38909331	chr7	38909328	38909344	-	ttccattgagtttggag	0.03	7-38909339-A-G	chr7	38909339	A	G			TRUE	1.96946e-05
GCA_000001405.29|7|-|38909331	chr7	38909328	38909344	-	ttccattgagtttggag	0.03	7-38909342-G-A	chr7	38909342	G	A	tttcattgagtttggag	3.11	TRUE	0.0036632
GCA_000001405.29|7|+|39126483	chr7	39126470	39126486	+	ggatgttgagtcagtcc	-0.74	7-39126471-G-A	chr7	39126471	G	A			TRUE	0.244201
GCA_000001405.29|7|+|39126483	chr7	39126470	39126486	+	ggatgttgagtcagtcc	-0.74	7-39126481-C-A	chr7	39126481	C	A			TRUE	1.31308e-05
GCA_000001405.29|7|+|39126483	chr7	39126470	39126486	+	ggatgttgagtcagtcc	-0.74	7-39126486-C-T	chr7	39126486	C	T	ggatgttgagtcagtct	0.3	FALSE	1.31501e-05
GCA_000001405.29|7|+|39147211	chr7	39147196	39147216	+	ttgtatattcggttggtacaa	0.49	7-39147200-A-C	chr7	39147200	A	C			TRUE	8.5341e-05
GCA_000001405.29|7|+|39147211	chr7	39147196	39147216	+	ttgtatattcggttggtacaa	0.49	7-39147202-A-G	chr7	39147202	A	G			TRUE	6.56961e-06
GCA_000001405.29|7|+|39147211	chr7	39147196	39147216	+	ttgtatattcggttggtacaa	0.49	7-39147205-C-T	chr7	39147205	C	T	ttgtatatttggttggtacaa	0.49	FALSE	8.54824e-05
GCA_000001405.29|7|+|39147211	chr7	39147196	39147216	+	ttgtatattcggttggtacaa	0.49	7-39147206-G-A	chr7	39147206	G	A	ttgtatattcagttggtacaa	0.49	FALSE	0.00702493
GCA_000001405.29|7|+|39147211	chr7	39147196	39147216	+	ttgtatattcggttggtacaa	0.49	7-39147210-G-A	chr7	39147210	G	A	ttgtatattcggttagtacaa	0.49	FALSE	6.57782e-06
GCA_000001405.29|7|+|39147211	chr7	39147196	39147216	+	ttgtatattcggttggtacaa	0.49	7-39147211-G-T	chr7	39147211	G	T			TRUE	1.31527e-05
GCA_000001405.29|7|+|39147211	chr7	39147196	39147216	+	ttgtatattcggttggtacaa	0.49	7-39147215-A-G	chr7	39147215	A	G	ttgtatattcggttggtacga	1.64	FALSE	6.57047e-06
GCA_000001405.29|7|-|39225589	chr7	39225586	39225602	-	ttccctttggtgggggg	-1.37	7-39225586-C-A	chr7	39225586	C	A	tccctttggtggggg	-0.66	FALSE	1.97337e-05
GCA_000001405.29|7|-|39225589	chr7	39225586	39225602	-	ttccctttggtgggggg	-1.37	7-39225587-C-T	chr7	39225587	C	T	ttccctttggtggggag	-1.51	FALSE	1.31492e-05
GCA_000001405.29|7|-|39225589	chr7	39225586	39225602	-	ttccctttggtgggggg	-1.37	7-39225590-C-A	chr7	39225590	C	A	ttccctttggtgtgggg	-1.37	FALSE	6.57298e-06
GCA_000001405.29|7|-|39225589	chr7	39225586	39225602	-	ttccctttggtgggggg	-1.37	7-39225591-C-G	chr7	39225591	C	G			TRUE	6.57817e-06
GCA_000001405.29|7|-|39225589	chr7	39225586	39225602	-	ttccctttggtgggggg	-1.37	7-39225591-C-T	chr7	39225591	C	T			TRUE	1.97345e-05
GCA_000001405.29|7|-|39225589	chr7	39225586	39225602	-	ttccctttggtgggggg	-1.37	7-39225593-C-T	chr7	39225593	C	T			TRUE	6.57065e-06
GCA_000001405.29|7|-|39225589	chr7	39225586	39225602	-	ttccctttggtgggggg	-1.37	7-39225599-G-A	chr7	39225599	G	A	ttctctttggtgggggg	1	FALSE	6.57938e-06
GCA_000001405.29|7|-|39322364	chr7	39322359	39322379	-	tcaggtttttagtatgtctgg	1.13	7-39322379-A-C	chr7	39322379	A	C	caggtttttagtatgtctg	2.29	TRUE	6.57047e-06
GCA_000001405.29|7|-|39322364	chr7	39322359	39322379	-	tcaggtttttagtatgtctgg	1.13	7-39322379-A-T	chr7	39322379	A	T	caggtttttagtatgtctg	2.29	TRUE	6.57047e-06
GCA_000001405.29|7|-|39369322	chr7	39369318	39369336	-	tgagccttcagtgagttta	0.91	7-39369323-T-C	chr7	39369323	T	C	tgagccttcagtgggttta	0.91	FALSE	6.5838e-06
GCA_000001405.29|7|-|39369322	chr7	39369318	39369336	-	tgagccttcagtgagttta	0.91	7-39369329-A-C	chr7	39369329	A	C			TRUE	1.97366e-05
GCA_000001405.29|7|-|39369322	chr7	39369318	39369336	-	tgagccttcagtgagttta	0.91	7-39369333-C-T	chr7	39369333	C	T	tgaaccttcagtgagttta	0.27	FALSE	1.31631e-05
GCA_000001405.29|7|-|39369322	chr7	39369318	39369336	-	tgagccttcagtgagttta	0.91	7-39369335-C-G	chr7	39369335	C	G	agccttcagtgagtt	1.38	FALSE	2.6321e-05
GCA_000001405.29|7|-|39369322	chr7	39369318	39369336	-	tgagccttcagtgagttta	0.91	7-39369335-C-T	chr7	39369335	C	T	taagccttcagtgagttta	-0.22	FALSE	6.58025e-06
GCA_000001405.29|7|-|39369322	chr7	39369318	39369336	-	tgagccttcagtgagttta	0.91	7-39369336-A-G	chr7	39369336	A	G	gagccttcagtgagttt	0.91	FALSE	1.31574e-05
GCA_000001405.29|7|-|39371736	chr7	39371734	39371748	-	taccttgagtgggtg	1.43	7-39371736-C-T	chr7	39371736	C	T			TRUE	6.57082e-06
GCA_000001405.29|7|-|39371736	chr7	39371734	39371748	-	taccttgagtgggtg	1.43	7-39371742-C-G	chr7	39371742	C	G	taccttcagtgggtg	1.43	FALSE	0.000538248
GCA_000001405.29|7|-|39371736	chr7	39371734	39371748	-	taccttgagtgggtg	1.43	7-39371746-G-A	chr7	39371746	G	A	tatcttgagtgggtg	3.88	TRUE	1.31442e-05
GCA_000001405.29|7|-|39393484	chr7	39393482	39393496	-	catcttaagtgggtg	1.99	7-39393496-G-A	chr7	39393496	G	A	tatcttaagtgggtg	3.88	TRUE	6.57419e-06
GCA_000001405.29|7|+|39818620	chr7	39818608	39818622	+	cactttaagtatgtg	1.38	7-39818609-A-G	chr7	39818609	A	G	cgctttaagtatgtg	2.27	TRUE	6.56901e-06
GCA_000001405.29|7|+|39818620	chr7	39818608	39818622	+	cactttaagtatgtg	1.38	7-39818610-C-T	chr7	39818610	C	T	cattttaagtatgtg	4.37	TRUE	1.31586e-05
GCA_000001405.29|7|+|39818620	chr7	39818608	39818622	+	cactttaagtatgtg	1.38	7-39818613-T-C	chr7	39818613	T	C			TRUE	6.5697e-06
GCA_000001405.29|7|+|39818620	chr7	39818608	39818622	+	cactttaagtatgtg	1.38	7-39818619-T-G	chr7	39818619	T	G	cactttaagtaggtg	1.38	FALSE	6.57082e-06
GCA_000001405.29|7|+|39818620	chr7	39818608	39818622	+	cactttaagtatgtg	1.38	7-39818622-G-A	chr7	39818622	G	A			TRUE	6.57203e-06
GCA_000001405.29|7|-|40092095	chr7	40092092	40092108	-	taactttgggtaagtta	1.67	7-40092093-A-C	chr7	40092093	A	C			TRUE	6.77488e-06
GCA_000001405.29|7|-|40092095	chr7	40092092	40092108	-	taactttgggtaagtta	1.67	7-40092093-A-G	chr7	40092093	A	G			TRUE	0.00161118
GCA_000001405.29|7|-|40092095	chr7	40092092	40092108	-	taactttgggtaagtta	1.67	7-40092096-T-G	chr7	40092096	T	G	taactttgggtacgtta	1.67	FALSE	7.04414e-06
GCA_000001405.29|7|-|40092095	chr7	40092092	40092108	-	taactttgggtaagtta	1.67	7-40092099-C-A	chr7	40092099	C	A			TRUE	2.1466e-05
GCA_000001405.29|7|-|40092095	chr7	40092092	40092108	-	taactttgggtaagtta	1.67	7-40092099-C-T	chr7	40092099	C	T			TRUE	7.15533e-06
GCA_000001405.29|7|-|40092095	chr7	40092092	40092108	-	taactttgggtaagtta	1.67	7-40092103-A-G	chr7	40092103	A	G			TRUE	0.000605486
GCA_000001405.29|7|-|40092095	chr7	40092092	40092108	-	taactttgggtaagtta	1.67	7-40092108-A-C	chr7	40092108	A	C	aactttgggtaagtt	2.58	TRUE	7.44768e-06
GCA_000001405.29|7|-|40133799	chr7	40133796	40133812	-	attcctttagtgagagt	0.32	7-40133797-C-T	chr7	40133797	C	T	attcctttagtgagaat	-0.47	FALSE	1.33724e-05
GCA_000001405.29|7|-|40133799	chr7	40133796	40133812	-	attcctttagtgagagt	0.32	7-40133812-T-C	chr7	40133812	T	C	gttcctttagtgagagt	1.5	FALSE	2.09614e-05
GCA_000001405.29|7|+|40457764	chr7	40457752	40457766	+	acccttaagtgtggt	-1.28	7-40457759-A-G	chr7	40457759	A	G	acccttaggtgtggt	-1.28	FALSE	6.57047e-06
GCA_000001405.29|7|+|40604615	chr7	40604601	40604619	+	ttttcattcagtttgggga	1.7	7-40604605-C-T	chr7	40604605	C	T	tttttattcagtttgggga	4.04	TRUE	1.97179e-05
GCA_000001405.29|7|+|40604615	chr7	40604601	40604619	+	ttttcattcagtttgggga	1.7	7-40604606-A-G	chr7	40604606	A	G			TRUE	1.31456e-05
GCA_000001405.29|7|+|40604615	chr7	40604601	40604619	+	ttttcattcagtttgggga	1.7	7-40604613-T-C	chr7	40604613	T	C			TRUE	1.97171e-05
GCA_000001405.29|7|+|40641485	chr7	40641472	40641488	+	cactcttgggtgcggtg	-0.8	7-40641475-T-C	chr7	40641475	T	C	cacccttgggtgcggtg	-3.17	FALSE	6.56737e-06
GCA_000001405.29|7|+|40641485	chr7	40641472	40641488	+	cactcttgggtgcggtg	-0.8	7-40641477-T-C	chr7	40641477	T	C			TRUE	6.57333e-06
GCA_000001405.29|7|+|40641485	chr7	40641472	40641488	+	cactcttgggtgcggtg	-0.8	7-40641479-G-T	chr7	40641479	G	T	cactctttggtgcggtg	-0.8	FALSE	6.57315e-06
GCA_000001405.29|7|+|40641485	chr7	40641472	40641488	+	cactcttgggtgcggtg	-0.8	7-40641482-T-G	chr7	40641482	T	G			TRUE	6.57445e-06
GCA_000001405.29|7|+|40641485	chr7	40641472	40641488	+	cactcttgggtgcggtg	-0.8	7-40641484-C-T	chr7	40641484	C	T	cactcttgggtgtggtg	-0.8	FALSE	4.60266e-05
GCA_000001405.29|7|+|40641485	chr7	40641472	40641488	+	cactcttgggtgcggtg	-0.8	7-40641485-G-A	chr7	40641485	G	A			TRUE	6.57609e-06
GCA_000001405.29|7|+|40641485	chr7	40641472	40641488	+	cactcttgggtgcggtg	-0.8	7-40641486-G-A	chr7	40641486	G	A			TRUE	6.5722e-06
GCA_000001405.29|7|-|40766966	chr7	40766964	40766978	-	ctccttaagtgtggg	0.16	7-40766966-C-A	chr7	40766966	C	A			TRUE	6.57263e-06
GCA_000001405.29|7|-|40766966	chr7	40766964	40766978	-	ctccttaagtgtggg	0.16	7-40766970-C-A	chr7	40766970	C	A			TRUE	7.88644e-05
GCA_000001405.29|7|+|40789547	chr7	40789534	40789550	+	ggacatttagtttgttt	1.79	7-40789536-A-G	chr7	40789536	A	G	gggcatttagtttgttt	1.51	FALSE	1.97254e-05
GCA_000001405.29|7|+|40789547	chr7	40789534	40789550	+	ggacatttagtttgttt	1.79	7-40789543-G-A	chr7	40789543	G	A			TRUE	6.57618e-06
GCA_000001405.29|7|+|40789547	chr7	40789534	40789550	+	ggacatttagtttgttt	1.79	7-40789548-T-C	chr7	40789548	T	C			TRUE	6.57091e-06
GCA_000001405.29|7|+|40838942	chr7	40838930	40838944	+	ttcctttggtgagag	1.2	7-40838935-T-C	chr7	40838935	T	C			TRUE	6.74227e-06
GCA_000001405.29|7|+|40838942	chr7	40838930	40838944	+	ttcctttggtgagag	1.2	7-40838938-G-A	chr7	40838938	G	A			TRUE	2.07814e-05
GCA_000001405.29|7|-|40909904	chr7	40909902	40909916	-	gcccttgggtgaggc	-2.5	7-40909905-T-C	chr7	40909905	T	C	gcccttgggtggggc	-2.5	FALSE	1.31477e-05
GCA_000001405.29|7|-|40909904	chr7	40909902	40909916	-	gcccttgggtgaggc	-2.5	7-40909910-C-T	chr7	40909910	C	T	gcccttaggtgaggc	-2.5	FALSE	4.60314e-05
GCA_000001405.29|7|-|40969104	chr7	40969101	40969117	-	atctcttaagtgaggat	-0.12	7-40969110-T-G	chr7	40969110	T	G	atctcttcagtgaggat	-0.12	FALSE	6.56901e-06
GCA_000001405.29|7|-|40969104	chr7	40969101	40969117	-	atctcttaagtgaggat	-0.12	7-40969117-T-C	chr7	40969117	T	C	gtctcttaagtgaggat	-0.01	FALSE	6.56883e-06
GCA_000001405.29|7|-|41046580	chr7	41046578	41046592	-	cacttttggtaagtg	1.38	7-41046586-A-C	chr7	41046586	A	C	cactttgggtaagtg	1.38	FALSE	6.57125e-06
GCA_000001405.29|7|-|41046580	chr7	41046578	41046592	-	cacttttggtaagtg	1.38	7-41046591-T-C	chr7	41046591	T	C	cgcttttggtaagtg	2.27	TRUE	3.94612e-05
GCA_000001405.29|7|-|41046580	chr7	41046578	41046592	-	cacttttggtaagtg	1.38	7-41046591-T-G	chr7	41046591	T	G			TRUE	6.57177e-06
GCA_000001405.29|7|-|41214622	chr7	41214619	41214635	-	gagctttcggtaggctc	-2.05	7-41214619-G-A	chr7	41214619	G	A	gagctttcggtaggctt	-0.3	FALSE	1.31372e-05
GCA_000001405.29|7|-|41214622	chr7	41214619	41214635	-	gagctttcggtaggctc	-2.05	7-41214623-C-T	chr7	41214623	C	T	gagctttcggtaagctc	-2.05	FALSE	6.57229e-06
GCA_000001405.29|7|-|41214622	chr7	41214619	41214635	-	gagctttcggtaggctc	-2.05	7-41214627-C-G	chr7	41214627	C	G			TRUE	6.57531e-06
GCA_000001405.29|7|-|41214622	chr7	41214619	41214635	-	gagctttcggtaggctc	-2.05	7-41214627-C-T	chr7	41214627	C	T	gagctttcagtaggctc	-2.05	FALSE	2.63013e-05
GCA_000001405.29|7|-|41214622	chr7	41214619	41214635	-	gagctttcggtaggctc	-2.05	7-41214628-G-A	chr7	41214628	G	A	gagcttttggtaggctc	-2.05	FALSE	6.5735e-05
GCA_000001405.29|7|-|41214622	chr7	41214619	41214635	-	gagctttcggtaggctc	-2.05	7-41214631-A-G	chr7	41214631	A	G			TRUE	6.57307e-06
GCA_000001405.29|7|+|41514356	chr7	41514342	41514360	+	tctgccttcagtgtgcagg	-4.72	7-41514346-C-T	chr7	41514346	C	T	tctgtcttcagtgtgcagg	-2.21	FALSE	6.57618e-06
GCA_000001405.29|7|+|41514356	chr7	41514342	41514360	+	tctgccttcagtgtgcagg	-4.72	7-41514348-T-G	chr7	41514348	T	G			TRUE	1.31315e-05
GCA_000001405.29|7|+|41514356	chr7	41514342	41514360	+	tctgccttcagtgtgcagg	-4.72	7-41514350-C-G	chr7	41514350	C	G	tctgccttgagtgtgcagg	-4.72	FALSE	6.57307e-06
GCA_000001405.29|7|+|41514356	chr7	41514342	41514360	+	tctgccttcagtgtgcagg	-4.72	7-41514352-G-A	chr7	41514352	G	A			TRUE	1.31468e-05
GCA_000001405.29|7|+|41514356	chr7	41514342	41514360	+	tctgccttcagtgtgcagg	-4.72	7-41514358-A-G	chr7	41514358	A	G	tctgccttcagtgtgcggg	-3.58	FALSE	0.000420555
GCA_000001405.29|7|+|41543087	chr7	41543075	41543089	+	ggccttcagtgtgct	-1.46	7-41543075-G-A	chr7	41543075	G	A	agccttcagtgtgct	-1.67	FALSE	6.57082e-06
GCA_000001405.29|7|+|41543087	chr7	41543075	41543089	+	ggccttcagtgtgct	-1.46	7-41543075-G-C	chr7	41543075	G	C			TRUE	6.57082e-06
GCA_000001405.29|7|+|41543087	chr7	41543075	41543089	+	ggccttcagtgtgct	-1.46	7-41543080-T-C	chr7	41543080	T	C			TRUE	6.56513e-06
GCA_000001405.29|7|+|41543087	chr7	41543075	41543089	+	ggccttcagtgtgct	-1.46	7-41543081-C-T	chr7	41543081	C	T	ggcctttagtgtgct	-1.46	FALSE	1.31392e-05
GCA_000001405.29|7|+|41543087	chr7	41543075	41543089	+	ggccttcagtgtgct	-1.46	7-41543082-A-T	chr7	41543082	A	T			TRUE	6.56978e-06
GCA_000001405.29|7|+|41543087	chr7	41543075	41543089	+	ggccttcagtgtgct	-1.46	7-41543084-T-G	chr7	41543084	T	G			TRUE	1.31392e-05
GCA_000001405.29|7|+|41543087	chr7	41543075	41543089	+	ggccttcagtgtgct	-1.46	7-41543088-C-T	chr7	41543088	C	T	ggccttcagtgtgtt	0.68	FALSE	6.56521e-06
GCA_000001405.29|7|+|41543087	chr7	41543075	41543089	+	ggccttcagtgtgct	-1.46	7-41543089-T-C	chr7	41543089	T	C	ggccttcagtgtgcc	-2.5	FALSE	6.56883e-06
GCA_000001405.29|7|+|41731269	chr7	41731255	41731273	+	tgtgtgtttagtcagcgtg	1.89	7-41731257-T-C	chr7	41731257	T	C	tgcgtgtttagtcagcgtg	-1.52	FALSE	2.62774e-05
GCA_000001405.29|7|+|41731269	chr7	41731255	41731273	+	tgtgtgtttagtcagcgtg	1.89	7-41731270-C-T	chr7	41731270	C	T	tgtgtgtttagtcagtgtg	4.27	TRUE	4.60417e-05
GCA_000001405.29|7|+|41731269	chr7	41731255	41731273	+	tgtgtgtttagtcagcgtg	1.89	7-41731271-G-A	chr7	41731271	G	A	tgtgtgtttagtcagcatg	-0.22	FALSE	2.62826e-05
GCA_000001405.29|7|-|42014724	chr7	42014721	42014737	-	tccctttgagtaagggg	-1.53	7-42014726-T-A	chr7	42014726	T	A			TRUE	6.57203e-06
GCA_000001405.29|7|-|42014724	chr7	42014721	42014737	-	tccctttgagtaagggg	-1.53	7-42014728-C-G	chr7	42014728	C	G			TRUE	6.57091e-06
GCA_000001405.29|7|-|42014724	chr7	42014721	42014737	-	tccctttgagtaagggg	-1.53	7-42014734-G-T	chr7	42014734	G	T			TRUE	3.94228e-05
GCA_000001405.29|7|-|42014724	chr7	42014721	42014737	-	tccctttgagtaagggg	-1.53	7-42014735-G-C	chr7	42014735	G	C			TRUE	6.57808e-06
GCA_000001405.29|7|-|42014724	chr7	42014721	42014737	-	tccctttgagtaagggg	-1.53	7-42014736-G-T	chr7	42014736	G	T			TRUE	0.00219399
GCA_000001405.29|7|-|42252245	chr7	42252241	42252259	-	acggtatttggtttgctgt	0.19	7-42252242-C-G	chr7	42252242	C	G	ggtatttggtttgct	2.93	TRUE	2.62784e-05
GCA_000001405.29|7|-|42252245	chr7	42252241	42252259	-	acggtatttggtttgctgt	0.19	7-42252242-C-T	chr7	42252242	C	T	ggtatttggtttgct	2.93	TRUE	6.57471e-06
GCA_000001405.29|7|-|42252245	chr7	42252241	42252259	-	acggtatttggtttgctgt	0.19	7-42252245-C-T	chr7	42252245	C	T			TRUE	1.31515e-05
GCA_000001405.29|7|-|42252245	chr7	42252241	42252259	-	acggtatttggtttgctgt	0.19	7-42252248-A-G	chr7	42252248	A	G			TRUE	6.56953e-06
GCA_000001405.29|7|-|42252245	chr7	42252241	42252259	-	acggtatttggtttgctgt	0.19	7-42252255-A-G	chr7	42252255	A	G	acggcatttggtttgctgt	-2.66	FALSE	6.57073e-06
GCA_000001405.29|7|-|42252245	chr7	42252241	42252259	-	acggtatttggtttgctgt	0.19	7-42252258-G-A	chr7	42252258	G	A	atggtatttggtttgctgt	1.35	FALSE	2.62933e-05
GCA_000001405.29|7|+|42351077	chr7	42351065	42351079	+	tgcatttagtttgca	0.08	7-42351066-G-T	chr7	42351066	G	T			TRUE	6.57134e-06
GCA_000001405.29|7|+|42351077	chr7	42351065	42351079	+	tgcatttagtttgca	0.08	7-42351067-C-A	chr7	42351067	C	A			TRUE	6.57186e-06
GCA_000001405.29|7|+|42351077	chr7	42351065	42351079	+	tgcatttagtttgca	0.08	7-42351073-G-A	chr7	42351073	G	A			TRUE	5.25707e-05
GCA_000001405.29|7|+|42351077	chr7	42351065	42351079	+	tgcatttagtttgca	0.08	7-42351078-C-T	chr7	42351078	C	T	tgcatttagtttgta	2.93	TRUE	6.57255e-06
GCA_000001405.29|7|-|42497656	chr7	42497654	42497668	-	ttccttaagtgtgag	1.2	7-42497662-T-G	chr7	42497662	T	G	ttccttcagtgtgag	1.2	FALSE	6.57065e-06
GCA_000001405.29|7|-|42497656	chr7	42497654	42497668	-	ttccttaagtgtgag	1.2	7-42497663-A-G	chr7	42497663	A	G			TRUE	6.5697e-06
GCA_000001405.29|7|-|42539021	chr7	42539019	42539033	-	agcattgggttggct	-0.13	7-42539019-A-G	chr7	42539019	A	G			TRUE	1.97086e-05
GCA_000001405.29|7|-|42539021	chr7	42539019	42539033	-	agcattgggttggct	-0.13	7-42539019-A-T	chr7	42539019	A	T			TRUE	6.56953e-06
GCA_000001405.29|7|-|42539021	chr7	42539019	42539033	-	agcattgggttggct	-0.13	7-42539021-C-A	chr7	42539021	C	A			TRUE	1.31439e-05
GCA_000001405.29|7|-|42539021	chr7	42539019	42539033	-	agcattgggttggct	-0.13	7-42539028-A-G	chr7	42539028	A	G			TRUE	6.57091e-06
GCA_000001405.29|7|-|42539021	chr7	42539019	42539033	-	agcattgggttggct	-0.13	7-42539029-A-G	chr7	42539029	A	G			TRUE	0.351632
GCA_000001405.29|7|-|42617281	chr7	42617274	42617298	-	cctggggtgttcagtcagttctggg	-3.69	7-42617290-C-A	chr7	42617290	C	A			TRUE	8.54252e-05
GCA_000001405.29|7|-|42617281	chr7	42617274	42617298	-	cctggggtgttcagtcagttctggg	-3.69	7-42617292-C-G	chr7	42617292	C	G			TRUE	6.5659e-06
GCA_000001405.29|7|-|42617281	chr7	42617274	42617298	-	cctggggtgttcagtcagttctggg	-3.69	7-42617297-G-A	chr7	42617297	G	A	cttggggtgttcagtcagttctggg	-1.69	FALSE	6.5716e-06
GCA_000001405.29|7|+|42618172	chr7	42618158	42618176	+	tctgcatttggtttgcagg	-3.18	7-42618164-T-C	chr7	42618164	T	C			TRUE	6.56944e-06
GCA_000001405.29|7|+|42655420	chr7	42655408	42655422	+	tcccttaggtgagga	-1.5	7-42655409-C-A	chr7	42655409	C	A			TRUE	0.000124819
GCA_000001405.29|7|+|42655420	chr7	42655408	42655422	+	tcccttaggtgagga	-1.5	7-42655412-T-A	chr7	42655412	T	A			TRUE	2.62971e-05
GCA_000001405.29|7|+|42655420	chr7	42655408	42655422	+	tcccttaggtgagga	-1.5	7-42655419-A-G	chr7	42655419	A	G	tcccttaggtgggga	-1.5	FALSE	6.57099e-06
GCA_000001405.29|7|+|42655420	chr7	42655408	42655422	+	tcccttaggtgagga	-1.5	7-42655421-G-A	chr7	42655421	G	A			TRUE	1.31465e-05
GCA_000001405.29|7|-|42729547	chr7	42729545	42729559	-	gctcttgggtggggt	1.05	7-42729551-C-T	chr7	42729551	C	T			TRUE	6.56996e-06
GCA_000001405.29|7|-|42729547	chr7	42729545	42729559	-	gctcttgggtggggt	1.05	7-42729552-C-G	chr7	42729552	C	G			TRUE	1.31413e-05
GCA_000001405.29|7|-|42892343	chr7	42892338	42892358	-	gttccctttaggtatgggagt	-2.08	7-42892349-T-C	chr7	42892349	T	C	gttccctttgggtatgggagt	-2.08	FALSE	6.57047e-06
GCA_000001405.29|7|-|42892343	chr7	42892338	42892358	-	gttccctttaggtatgggagt	-2.08	7-42892350-A-G	chr7	42892350	A	G			TRUE	2.62833e-05
GCA_000001405.29|7|-|43022093	chr7	43022089	43022107	-	tgttcgtttggtctgggca	-1.8	7-43022102-C-T	chr7	43022102	C	T			TRUE	7.22904e-05
GCA_000001405.29|7|-|43022093	chr7	43022089	43022107	-	tgttcgtttggtctgggca	-1.8	7-43022103-G-A	chr7	43022103	G	A	tgtttgtttggtctgggca	-0.06	FALSE	0.000355118
GCA_000001405.29|7|-|43022093	chr7	43022089	43022107	-	tgttcgtttggtctgggca	-1.8	7-43022106-C-T	chr7	43022106	C	T	ttcgtttggtctggg	1.91	FALSE	3.94291e-05
GCA_000001405.29|7|+|43095475	chr7	43095463	43095477	+	tcccttcagtgtggg	-0.66	7-43095466-C-A	chr7	43095466	C	A			TRUE	6.56927e-06
GCA_000001405.29|7|+|43095475	chr7	43095463	43095477	+	tcccttcagtgtggg	-0.66	7-43095471-G-A	chr7	43095471	G	A			TRUE	5.91382e-05
GCA_000001405.29|7|+|43095475	chr7	43095463	43095477	+	tcccttcagtgtggg	-0.66	7-43095472-T-C	chr7	43095472	T	C			TRUE	6.57557e-06
GCA_000001405.29|7|+|43095475	chr7	43095463	43095477	+	tcccttcagtgtggg	-0.66	7-43095474-T-G	chr7	43095474	T	G	tcccttcagtggggg	-0.66	FALSE	3.28727e-05
GCA_000001405.29|7|+|43304123	chr7	43304108	43304128	+	cctgccattgggttgggtagg	-4.59	7-43304115-T-C	chr7	43304115	T	C			TRUE	1.97026e-05
GCA_000001405.29|7|+|43304123	chr7	43304108	43304128	+	cctgccattgggttgggtagg	-4.59	7-43304116-T-A	chr7	43304116	T	A			TRUE	6.57237e-06
GCA_000001405.29|7|+|43304123	chr7	43304108	43304128	+	cctgccattgggttgggtagg	-4.59	7-43304119-G-A	chr7	43304119	G	A			TRUE	6.57324e-06
GCA_000001405.29|7|-|43408972	chr7	43408969	43408985	-	gttcctttggtgggagc	-0.84	7-43408974-C-T	chr7	43408974	C	T			TRUE	0.00345339
GCA_000001405.29|7|-|43408972	chr7	43408969	43408985	-	gttcctttggtgggagc	-0.84	7-43408975-A-C	chr7	43408975	A	C			TRUE	6.57065e-06
GCA_000001405.29|7|-|43408972	chr7	43408969	43408985	-	gttcctttggtgggagc	-0.84	7-43408980-A-G	chr7	43408980	A	G			TRUE	6.56918e-06
GCA_000001405.29|7|-|43632924	chr7	43632922	43632936	-	gacgttgggtctgtt	1.53	7-43632926-G-C	chr7	43632926	G	C			TRUE	6.5716e-06
GCA_000001405.29|7|-|43632924	chr7	43632922	43632936	-	gacgttgggtctgtt	1.53	7-43632930-C-T	chr7	43632930	C	T	gacgttaggtctgtt	1.53	FALSE	6.57203e-06
GCA_000001405.29|7|-|43632924	chr7	43632922	43632936	-	gacgttgggtctgtt	1.53	7-43632932-A-G	chr7	43632932	A	G			TRUE	6.57117e-06
GCA_000001405.29|7|-|43632924	chr7	43632922	43632936	-	gacgttgggtctgtt	1.53	7-43632933-C-T	chr7	43632933	C	T			TRUE	5.25666e-05
GCA_000001405.29|7|-|43632924	chr7	43632922	43632936	-	gacgttgggtctgtt	1.53	7-43632934-G-A	chr7	43632934	G	A	gatgttgggtctgtt	3.72	TRUE	4.60078e-05
GCA_000001405.29|7|-|43855838	chr7	43855831	43855855	-	ttttgtatttttagtaggtatgggg	1.64	7-43855831-C-A	chr7	43855831	C	A	tttgtatttttagtaggtatggg	2.35	TRUE	6.57358e-06
GCA_000001405.29|7|-|43855838	chr7	43855831	43855855	-	ttttgtatttttagtaggtatgggg	1.64	7-43855832-C-T	chr7	43855832	C	T	ttttgtatttttagtaggtatggag	2.58	TRUE	1.97285e-05
GCA_000001405.29|7|-|43855838	chr7	43855831	43855855	-	ttttgtatttttagtaggtatgggg	1.64	7-43855833-C-A	chr7	43855833	C	A	tgtatttttagtaggtatg	3.77	TRUE	6.57367e-06
GCA_000001405.29|7|-|43855838	chr7	43855831	43855855	-	ttttgtatttttagtaggtatgggg	1.64	7-43855842-C-T	chr7	43855842	C	T			TRUE	6.57376e-06
GCA_000001405.29|7|-|43855838	chr7	43855831	43855855	-	ttttgtatttttagtaggtatgggg	1.64	7-43855849-T-C	chr7	43855849	T	C	ttttgtgtttttagtaggtatgggg	3.73	TRUE	6.58007e-06
GCA_000001405.29|7|-|43855838	chr7	43855831	43855855	-	ttttgtatttttagtaggtatgggg	1.64	7-43855853-A-G	chr7	43855853	A	G	ttctgtatttttagtaggtatgggg	0.01	FALSE	0.000249688
GCA_000001405.29|7|+|43951468	chr7	43951456	43951470	+	catcttcagtgagtg	1.99	7-43951462-C-T	chr7	43951462	C	T	catctttagtgagtg	1.99	FALSE	6.57065e-06
GCA_000001405.29|7|+|43951468	chr7	43951456	43951470	+	catcttcagtgagtg	1.99	7-43951470-G-A	chr7	43951470	G	A			TRUE	1.31308e-05
GCA_000001405.29|7|+|44107082	chr7	44107069	44107085	+	ctcttttgggtagggag	1.15	7-44107078-G-A	chr7	44107078	G	A			TRUE	6.56832e-06
GCA_000001405.29|7|+|44107082	chr7	44107069	44107085	+	ctcttttgggtagggag	1.15	7-44107078-G-T	chr7	44107078	G	T			TRUE	6.56832e-06
GCA_000001405.29|7|-|44241294	chr7	44241290	44241308	-	ctggtcttgggtgggctgg	-1.54	7-44241290-C-G	chr7	44241290	C	G	tggtcttgggtgggctg	0.35	FALSE	6.56901e-06
GCA_000001405.29|7|-|44304452	chr7	44304446	44304468	-	tttcctccttaagtgggaggagg	-6.32	7-44304453-C-T	chr7	44304453	C	T	tttcctccttaagtgagaggagg	-6.32	FALSE	0.000656737
GCA_000001405.29|7|-|44304452	chr7	44304446	44304468	-	tttcctccttaagtgggaggagg	-6.32	7-44304465-G-T	chr7	44304465	G	T	ctccttaagtgggag	-0.89	FALSE	5.25348e-05
GCA_000001405.29|7|-|44407233	chr7	44407230	44407246	-	ttctcttgagtgtggga	1.24	7-44407234-A-G	chr7	44407234	A	G	ttctcttgagtgcggga	1.24	FALSE	6.60476e-06
GCA_000001405.29|7|-|44407233	chr7	44407230	44407246	-	ttctcttgagtgtggga	1.24	7-44407236-A-G	chr7	44407236	A	G			TRUE	0.00110524
GCA_000001405.29|7|-|44407233	chr7	44407230	44407246	-	ttctcttgagtgtggga	1.24	7-44407237-C-A	chr7	44407237	C	A			TRUE	6.69165e-06
GCA_000001405.29|7|-|44407233	chr7	44407230	44407246	-	ttctcttgagtgtggga	1.24	7-44407244-G-A	chr7	44407244	G	A	ttttcttgagtgtggga	2.87	TRUE	6.741e-06
GCA_000001405.29|7|+|44440072	chr7	44440060	44440074	+	gcccttcagtggggc	-2.5	7-44440060-G-A	chr7	44440060	G	A			TRUE	6.57065e-06
GCA_000001405.29|7|+|44440072	chr7	44440060	44440074	+	gcccttcagtggggc	-2.5	7-44440068-G-A	chr7	44440068	G	A			TRUE	3.94146e-05
GCA_000001405.29|7|+|44440072	chr7	44440060	44440074	+	gcccttcagtggggc	-2.5	7-44440069-T-C	chr7	44440069	T	C			TRUE	6.5697e-06
GCA_000001405.29|7|+|44440072	chr7	44440060	44440074	+	gcccttcagtggggc	-2.5	7-44440070-G-A	chr7	44440070	G	A			TRUE	6.56409e-06
GCA_000001405.29|7|+|44440072	chr7	44440060	44440074	+	gcccttcagtggggc	-2.5	7-44440072-G-A	chr7	44440072	G	A			TRUE	1.31408e-05
GCA_000001405.29|7|+|44553658	chr7	44553646	44553660	+	acctttaggtaaggt	0.56	7-44553647-C-T	chr7	44553647	C	T	atctttaggtaaggt	3.01	TRUE	0.000435534
GCA_000001405.29|7|+|44553658	chr7	44553646	44553660	+	acctttaggtaaggt	0.56	7-44553658-G-T	chr7	44553658	G	T			TRUE	6.58163e-06
GCA_000001405.29|7|+|44553658	chr7	44553646	44553660	+	acctttaggtaaggt	0.56	7-44553659-G-A	chr7	44553659	G	A			TRUE	2.63835e-05
GCA_000001405.29|7|-|44770117	chr7	44770115	44770129	-	actgttaagtctggt	1.4	7-44770120-A-T	chr7	44770120	A	T			TRUE	6.56996e-06
GCA_000001405.29|7|-|44770117	chr7	44770115	44770129	-	actgttaagtctggt	1.4	7-44770127-A-G	chr7	44770127	A	G	accgttaagtctggt	-0.71	FALSE	1.31387e-05
GCA_000001405.29|7|-|44985532	chr7	44985530	44985544	-	ttccttgagtgtggg	1.34	7-44985542-G-A	chr7	44985542	G	A	tttcttgagtgtggg	3.34	TRUE	0.0174195
GCA_000001405.29|7|+|45013716	chr7	45013704	45013718	+	tgcatttggtttgca	0.08	7-45013705-G-A	chr7	45013705	G	A			TRUE	6.57367e-06
GCA_000001405.29|7|+|45220221	chr7	45220208	45220224	+	ctgtgttcagtcagcag	-0.74	7-45220210-G-A	chr7	45220210	G	A			TRUE	6.57082e-06
GCA_000001405.29|7|+|45220221	chr7	45220208	45220224	+	ctgtgttcagtcagcag	-0.74	7-45220215-C-T	chr7	45220215	C	T	ctgtgtttagtcagcag	-0.74	FALSE	1.97158e-05
GCA_000001405.29|7|-|45581148	chr7	45581145	45581161	-	ttccctttggtgaggga	-1.13	7-45581147-C-T	chr7	45581147	C	T			TRUE	6.57514e-06
GCA_000001405.29|7|-|45581148	chr7	45581145	45581161	-	ttccctttggtgaggga	-1.13	7-45581148-C-G	chr7	45581148	C	G			TRUE	0.000243165
GCA_000001405.29|7|-|45581148	chr7	45581145	45581161	-	ttccctttggtgaggga	-1.13	7-45581152-C-T	chr7	45581152	C	T			TRUE	6.57177e-06
GCA_000001405.29|7|-|45581148	chr7	45581145	45581161	-	ttccctttggtgaggga	-1.13	7-45581153-C-T	chr7	45581153	C	T	ttccctttagtgaggga	-1.13	FALSE	6.57436e-06
GCA_000001405.29|7|+|45676757	chr7	45676743	45676761	+	ggggccttgggtgtgcctc	-5.55	7-45676746-G-T	chr7	45676746	G	T			TRUE	1.97119e-05
GCA_000001405.29|7|+|45676757	chr7	45676743	45676761	+	ggggccttgggtgtgcctc	-5.55	7-45676749-T-G	chr7	45676749	T	G			TRUE	0.162958
GCA_000001405.29|7|+|45676757	chr7	45676743	45676761	+	ggggccttgggtgtgcctc	-5.55	7-45676750-T-C	chr7	45676750	T	C			TRUE	6.57428e-06
GCA_000001405.29|7|+|45676757	chr7	45676743	45676761	+	ggggccttgggtgtgcctc	-5.55	7-45676751-G-T	chr7	45676751	G	T	ggggcctttggtgtgcctc	-5.55	FALSE	6.58033e-06
GCA_000001405.29|7|+|45676757	chr7	45676743	45676761	+	ggggccttgggtgtgcctc	-5.55	7-45676753-G-A	chr7	45676753	G	A			TRUE	2.63179e-05
GCA_000001405.29|7|+|45676757	chr7	45676743	45676761	+	ggggccttgggtgtgcctc	-5.55	7-45676753-G-T	chr7	45676753	G	T			TRUE	1.31589e-05
GCA_000001405.29|7|-|46024787	chr7	46024783	46024801	-	cagcccttgagtggggctg	-6.27	7-46024786-C-G	chr7	46024786	C	G			TRUE	2.62746e-05
GCA_000001405.29|7|-|46024787	chr7	46024783	46024801	-	cagcccttgagtggggctg	-6.27	7-46024787-C-T	chr7	46024787	C	T			TRUE	1.31403e-05
GCA_000001405.29|7|-|46024787	chr7	46024783	46024801	-	cagcccttgagtggggctg	-6.27	7-46024788-C-A	chr7	46024788	C	A	cagcccttgagtgtggctg	-6.27	FALSE	1.97096e-05
GCA_000001405.29|7|-|46024787	chr7	46024783	46024801	-	cagcccttgagtggggctg	-6.27	7-46024798-G-A	chr7	46024798	G	A	cagtccttgagtggggctg	-3.76	FALSE	1.31394e-05
GCA_000001405.29|7|-|46024787	chr7	46024783	46024801	-	cagcccttgagtggggctg	-6.27	7-46024798-G-T	chr7	46024798	G	T			TRUE	6.5697e-06
GCA_000001405.29|7|-|46064833	chr7	46064830	46064846	-	ggccatttggttgggtt	-0.49	7-46064833-C-G	chr7	46064833	C	G			TRUE	0.00015122
GCA_000001405.29|7|-|46064833	chr7	46064830	46064846	-	ggccatttggttgggtt	-0.49	7-46064837-C-T	chr7	46064837	C	T			TRUE	6.57289e-06
GCA_000001405.29|7|-|46064833	chr7	46064830	46064846	-	ggccatttggttgggtt	-0.49	7-46064844-G-A	chr7	46064844	G	A	ggtcatttggttgggtt	3.18	TRUE	0.00013152
GCA_000001405.29|7|+|46071696	chr7	46071680	46071702	+	tttctccttttggtatggggagg	-3.43	7-46071683-C-G	chr7	46071683	C	G	tccttttggtatggg	1.18	FALSE	3.94203e-05
GCA_000001405.29|7|+|46071696	chr7	46071680	46071702	+	tttctccttttggtatggggagg	-3.43	7-46071689-T-C	chr7	46071689	T	C			TRUE	6.57013e-06
GCA_000001405.29|7|+|46071696	chr7	46071680	46071702	+	tttctccttttggtatggggagg	-3.43	7-46071692-G-T	chr7	46071692	G	T			TRUE	6.57315e-06
GCA_000001405.29|7|+|46071696	chr7	46071680	46071702	+	tttctccttttggtatggggagg	-3.43	7-46071693-T-C	chr7	46071693	T	C			TRUE	6.56909e-06
GCA_000001405.29|7|+|46071696	chr7	46071680	46071702	+	tttctccttttggtatggggagg	-3.43	7-46071695-T-C	chr7	46071695	T	C	tttctccttttggtacggggagg	-3.43	FALSE	9.85481e-05
GCA_000001405.29|7|+|46071696	chr7	46071680	46071702	+	tttctccttttggtatggggagg	-3.43	7-46071697-G-A	chr7	46071697	G	A			TRUE	6.57125e-06
GCA_000001405.29|7|+|46071696	chr7	46071680	46071702	+	tttctccttttggtatggggagg	-3.43	7-46071697-G-C	chr7	46071697	G	C			TRUE	6.57125e-06
GCA_000001405.29|7|+|46071696	chr7	46071680	46071702	+	tttctccttttggtatggggagg	-3.43	7-46071700-A-G	chr7	46071700	A	G	tttctccttttggtatggggggg	-3.29	FALSE	2.63116e-05
GCA_000001405.29|7|+|46071696	chr7	46071680	46071702	+	tttctccttttggtatggggagg	-3.43	7-46071700-A-T	chr7	46071700	A	T	ctccttttggtatgggg	-0.71	FALSE	0.00387143
GCA_000001405.29|7|+|46085799	chr7	46085786	46085802	+	ggacatttggttggttc	1.12	7-46085789-C-A	chr7	46085789	C	A			TRUE	1.31339e-05
GCA_000001405.29|7|+|46085799	chr7	46085786	46085802	+	ggacatttggttggttc	1.12	7-46085794-G-T	chr7	46085794	G	T			TRUE	6.57549e-06
GCA_000001405.29|7|+|46116754	chr7	46116742	46116756	+	gatcttgggtgtgtc	1.66	7-46116743-A-C	chr7	46116743	A	C			TRUE	6.56599e-06
GCA_000001405.29|7|+|46116754	chr7	46116742	46116756	+	gatcttgggtgtgtc	1.66	7-46116748-G-A	chr7	46116748	G	A	gatcttaggtgtgtc	1.66	FALSE	6.57618e-06
GCA_000001405.29|7|+|46116754	chr7	46116742	46116756	+	gatcttgggtgtgtc	1.66	7-46116752-G-A	chr7	46116752	G	A			TRUE	1.3161e-05
GCA_000001405.29|7|+|46116754	chr7	46116742	46116756	+	gatcttgggtgtgtc	1.66	7-46116753-T-G	chr7	46116753	T	G	gatcttgggtgggtc	1.66	FALSE	1.31718e-05
GCA_000001405.29|7|-|46205729	chr7	46205726	46205742	-	tgcccttgggtggggca	-4.17	7-46205726-T-C	chr7	46205726	T	C	tgcccttgggtggggcg	-3.24	FALSE	6.56763e-06
GCA_000001405.29|7|-|46205729	chr7	46205726	46205742	-	tgcccttgggtggggca	-4.17	7-46205733-C-T	chr7	46205733	C	T			TRUE	6.56711e-06
GCA_000001405.29|7|-|46354476	chr7	46354474	46354488	-	tctctttagtgtgga	0.87	7-46354479-A-G	chr7	46354479	A	G			TRUE	6.56901e-06
GCA_000001405.29|7|-|46354476	chr7	46354474	46354488	-	tctctttagtgtgga	0.87	7-46354481-T-C	chr7	46354481	T	C	tctctttggtgtgga	0.87	FALSE	1.3148e-05
GCA_000001405.29|7|-|46551985	chr7	46551983	46551997	-	tcctttgagtagggg	1.18	7-46551986-C-T	chr7	46551986	C	T	tcctttgagtaaggg	1.18	FALSE	6.57186e-06
GCA_000001405.29|7|-|46551985	chr7	46551983	46551997	-	tcctttgagtagggg	1.18	7-46551993-A-C	chr7	46551993	A	C			TRUE	6.57315e-06
GCA_000001405.29|7|-|46551985	chr7	46551983	46551997	-	tcctttgagtagggg	1.18	7-46551994-A-T	chr7	46551994	A	T			TRUE	6.57194e-06
GCA_000001405.29|7|+|46621252	chr7	46621238	46621256	+	cagtccttaagtgggattg	-1.57	7-46621249-T-A	chr7	46621249	T	A			TRUE	6.57073e-06
GCA_000001405.29|7|+|46621252	chr7	46621238	46621256	+	cagtccttaagtgggattg	-1.57	7-46621254-T-C	chr7	46621254	T	C	cagtccttaagtgggactg	-4.56	FALSE	6.57142e-06
GCA_000001405.29|7|+|46621252	chr7	46621238	46621256	+	cagtccttaagtgggattg	-1.57	7-46621256-G-A	chr7	46621256	G	A	agtccttaagtgggatt	0.32	FALSE	6.57203e-06
GCA_000001405.29|7|-|46757003	chr7	46756998	46757018	-	atatgcatttagtttgtatat	0.04	7-46756998-A-G	chr7	46756998	A	G	tatgcatttagtttgtata	1.03	FALSE	6.56745e-06
GCA_000001405.29|7|-|46757003	chr7	46756998	46757018	-	atatgcatttagtttgtatat	0.04	7-46757001-T-G	chr7	46757001	T	G			TRUE	6.56883e-06
GCA_000001405.29|7|-|46757003	chr7	46756998	46757018	-	atatgcatttagtttgtatat	0.04	7-46757017-A-G	chr7	46757017	A	G	atgcatttagtttgtat	1.94	FALSE	6.56771e-06
GCA_000001405.29|7|-|46836482	chr7	46836480	46836494	-	tgcatttagttggca	0.08	7-46836480-T-C	chr7	46836480	T	C	tgcatttagttggcg	1.01	FALSE	6.57817e-06
GCA_000001405.29|7|-|46836482	chr7	46836480	46836494	-	tgcatttagttggca	0.08	7-46836483-C-T	chr7	46836483	C	T	tgcatttagttagca	0.08	FALSE	6.57921e-06
GCA_000001405.29|7|-|46836482	chr7	46836480	46836494	-	tgcatttagttggca	0.08	7-46836486-C-T	chr7	46836486	C	T			TRUE	6.57488e-06
GCA_000001405.29|7|-|46836482	chr7	46836480	46836494	-	tgcatttagttggca	0.08	7-46836494-A-G	chr7	46836494	A	G			TRUE	6.57168e-06
GCA_000001405.29|7|+|46873046	chr7	46873032	46873050	+	ggggcatttggtttgtttc	0.13	7-46873033-G-A	chr7	46873033	G	A	gaggcatttggtttgtttc	-0.01	FALSE	2.23072e-05
GCA_000001405.29|7|+|46873046	chr7	46873032	46873050	+	ggggcatttggtttgtttc	0.13	7-46873035-G-T	chr7	46873035	G	T			TRUE	7.44081e-06
GCA_000001405.29|7|+|46873046	chr7	46873032	46873050	+	ggggcatttggtttgtttc	0.13	7-46873037-A-G	chr7	46873037	A	G			TRUE	7.43848e-06
GCA_000001405.29|7|+|46873046	chr7	46873032	46873050	+	ggggcatttggtttgtttc	0.13	7-46873045-T-C	chr7	46873045	T	C	ggggcatttggttcgtttc	0.13	FALSE	6.57134e-06
GCA_000001405.29|7|+|46894951	chr7	46894937	46894955	+	gcagtatttggtttgctgt	-0.99	7-46894941-T-C	chr7	46894941	T	C	gcagcatttggtttgctgt	-3.84	FALSE	4.60308e-05
GCA_000001405.29|7|+|46894951	chr7	46894937	46894955	+	gcagtatttggtttgctgt	-0.99	7-46894945-T-G	chr7	46894945	T	G	gcagtattgggtttgctgt	-0.99	FALSE	5.25804e-05
GCA_000001405.29|7|+|47082619	chr7	47082606	47082622	+	ccctcttcagtgggggg	-2.55	7-47082608-C-G	chr7	47082608	C	G			TRUE	1.31434e-05
GCA_000001405.29|7|+|47082619	chr7	47082606	47082622	+	ccctcttcagtgggggg	-2.55	7-47082608-C-T	chr7	47082608	C	T	ccttcttcagtgggggg	-0.55	FALSE	6.57168e-06
GCA_000001405.29|7|+|47082619	chr7	47082606	47082622	+	ccctcttcagtgggggg	-2.55	7-47082618-G-A	chr7	47082618	G	A	ccctcttcagtgagggg	-2.55	FALSE	1.97138e-05
GCA_000001405.29|7|+|47082619	chr7	47082606	47082622	+	ccctcttcagtgggggg	-2.55	7-47082618-G-C	chr7	47082618	G	C	ccctcttcagtgcgggg	-2.55	FALSE	6.57125e-06
GCA_000001405.29|7|+|47082619	chr7	47082606	47082622	+	ccctcttcagtgggggg	-2.55	7-47082620-G-T	chr7	47082620	G	T			TRUE	6.57168e-06
GCA_000001405.29|7|+|47082619	chr7	47082606	47082622	+	ccctcttcagtgggggg	-2.55	7-47082621-G-A	chr7	47082621	G	A			TRUE	6.57203e-06
GCA_000001405.29|7|+|47082619	chr7	47082606	47082622	+	ccctcttcagtgggggg	-2.55	7-47082621-G-C	chr7	47082621	G	C			TRUE	1.97161e-05
GCA_000001405.29|7|+|47082619	chr7	47082606	47082622	+	ccctcttcagtgggggg	-2.55	7-47082622-G-C	chr7	47082622	G	C	cctcttcagtggggg	0.16	FALSE	1.31416e-05
GCA_000001405.29|7|+|47091508	chr7	47091496	47091510	+	atccttcagtggggt	1.17	7-47091496-A-T	chr7	47091496	A	T			TRUE	6.57592e-06
GCA_000001405.29|7|+|47091508	chr7	47091496	47091510	+	atccttcagtggggt	1.17	7-47091497-T-C	chr7	47091497	T	C	acccttcagtggggt	-1.28	FALSE	0.449078
GCA_000001405.29|7|+|47091508	chr7	47091496	47091510	+	atccttcagtggggt	1.17	7-47091498-C-A	chr7	47091498	C	A			TRUE	9.85144e-05
GCA_000001405.29|7|+|47091508	chr7	47091496	47091510	+	atccttcagtggggt	1.17	7-47091499-C-A	chr7	47091499	C	A			TRUE	3.28671e-05
GCA_000001405.29|7|+|47091508	chr7	47091496	47091510	+	atccttcagtggggt	1.17	7-47091499-C-G	chr7	47091499	C	G			TRUE	8.54544e-05
GCA_000001405.29|7|+|47091508	chr7	47091496	47091510	+	atccttcagtggggt	1.17	7-47091499-C-T	chr7	47091499	C	T			TRUE	6.57341e-06
GCA_000001405.29|7|+|47091508	chr7	47091496	47091510	+	atccttcagtggggt	1.17	7-47091507-G-A	chr7	47091507	G	A	atccttcagtgaggt	1.17	FALSE	6.5741e-06
GCA_000001405.29|7|+|47091508	chr7	47091496	47091510	+	atccttcagtggggt	1.17	7-47091507-G-T	chr7	47091507	G	T	atccttcagtgtggt	1.17	FALSE	1.97223e-05
GCA_000001405.29|7|-|47119829	chr7	47119824	47119844	-	tggccccttgagtgtgggttg	-5.44	7-47119824-C-A	chr7	47119824	C	A	ggccccttgagtgtgggtt	-4.74	FALSE	6.57272e-06
GCA_000001405.29|7|-|47119829	chr7	47119824	47119844	-	tggccccttgagtgtgggttg	-5.44	7-47119829-C-T	chr7	47119829	C	T			TRUE	6.57393e-06
GCA_000001405.29|7|-|47119829	chr7	47119824	47119844	-	tggccccttgagtgtgggttg	-5.44	7-47119832-A-C	chr7	47119832	A	C			TRUE	6.58224e-06
GCA_000001405.29|7|-|47119829	chr7	47119824	47119844	-	tggccccttgagtgtgggttg	-5.44	7-47119835-C-T	chr7	47119835	C	T	tggccccttaagtgtgggttg	-5.44	FALSE	0.00369665
GCA_000001405.29|7|-|47119829	chr7	47119824	47119844	-	tggccccttgagtgtgggttg	-5.44	7-47119842-C-T	chr7	47119842	C	T	tgaccccttgagtgtgggttg	-5.16	FALSE	6.57117e-06
GCA_000001405.29|7|-|47218669	chr7	47218666	47218682	-	tggcgttaagtctgctg	-1.59	7-47218673-C-G	chr7	47218673	C	G			TRUE	1.31404e-05
GCA_000001405.29|7|-|47218669	chr7	47218666	47218682	-	tggcgttaagtctgctg	-1.59	7-47218679-G-A	chr7	47218679	G	A	tggtgttaagtctgctg	0.66	FALSE	1.31537e-05
GCA_000001405.29|7|-|47218669	chr7	47218666	47218682	-	tggcgttaagtctgctg	-1.59	7-47218680-C-T	chr7	47218680	C	T			TRUE	6.5703e-06
GCA_000001405.29|7|-|47218669	chr7	47218666	47218682	-	tggcgttaagtctgctg	-1.59	7-47218681-C-T	chr7	47218681	C	T	tagcgttaagtctgctg	-1.1	FALSE	6.5716e-06
GCA_000001405.29|7|+|47543374	chr7	47543362	47543376	+	gactttcggtacgtc	1.05	7-47543367-T-C	chr7	47543367	T	C			TRUE	1.31404e-05
GCA_000001405.29|7|+|47543374	chr7	47543362	47543376	+	gactttcggtacgtc	1.05	7-47543368-C-T	chr7	47543368	C	T	gacttttggtacgtc	1.05	FALSE	2.62784e-05
GCA_000001405.29|7|+|47543374	chr7	47543362	47543376	+	gactttcggtacgtc	1.05	7-47543369-G-A	chr7	47543369	G	A	gactttcagtacgtc	1.05	FALSE	4.59988e-05
GCA_000001405.29|7|+|47543374	chr7	47543362	47543376	+	gactttcggtacgtc	1.05	7-47543369-G-C	chr7	47543369	G	C			TRUE	4.59631e-05
GCA_000001405.29|7|+|47543374	chr7	47543362	47543376	+	gactttcggtacgtc	1.05	7-47543369-G-T	chr7	47543369	G	T			TRUE	1.96985e-05
GCA_000001405.29|7|+|47543374	chr7	47543362	47543376	+	gactttcggtacgtc	1.05	7-47543370-G-A	chr7	47543370	G	A			TRUE	6.56987e-06
GCA_000001405.29|7|+|47543374	chr7	47543362	47543376	+	gactttcggtacgtc	1.05	7-47543371-T-C	chr7	47543371	T	C			TRUE	1.31403e-05
GCA_000001405.29|7|+|47543374	chr7	47543362	47543376	+	gactttcggtacgtc	1.05	7-47543373-C-A	chr7	47543373	C	A	gactttcggtaagtc	1.05	FALSE	0.000131403
GCA_000001405.29|7|+|47543374	chr7	47543362	47543376	+	gactttcggtacgtc	1.05	7-47543373-C-G	chr7	47543373	C	G	gactttcggtaggtc	1.05	FALSE	0.000111606
GCA_000001405.29|7|+|47543374	chr7	47543362	47543376	+	gactttcggtacgtc	1.05	7-47543373-C-T	chr7	47543373	C	T	gactttcggtatgtc	1.05	FALSE	0.000860687
GCA_000001405.29|7|+|47543374	chr7	47543362	47543376	+	gactttcggtacgtc	1.05	7-47543374-G-A	chr7	47543374	G	A			TRUE	5.25486e-05
GCA_000001405.29|7|+|47543374	chr7	47543362	47543376	+	gactttcggtacgtc	1.05	7-47543374-G-C	chr7	47543374	G	C			TRUE	3.28429e-05
GCA_000001405.29|7|+|47654247	chr7	47654235	47654249	+	atcattgggttggat	1.76	7-47654239-T-C	chr7	47654239	T	C			TRUE	6.57151e-06
GCA_000001405.29|7|+|47654247	chr7	47654235	47654249	+	atcattgggttggat	1.76	7-47654241-G-A	chr7	47654241	G	A	atcattaggttggat	1.76	FALSE	6.57125e-06
GCA_000001405.29|7|+|47795950	chr7	47795938	47795952	+	catcttgagtgtgtg	1.99	7-47795938-C-T	chr7	47795938	C	T	tatcttgagtgtgtg	3.88	TRUE	6.57013e-06
GCA_000001405.29|7|+|47795950	chr7	47795938	47795952	+	catcttgagtgtgtg	1.99	7-47795940-T-C	chr7	47795940	T	C	caccttgagtgtgtg	-0.46	FALSE	1.31428e-05
GCA_000001405.29|7|+|47795950	chr7	47795938	47795952	+	catcttgagtgtgtg	1.99	7-47795946-G-T	chr7	47795946	G	T			TRUE	6.57004e-06
GCA_000001405.29|7|+|47795950	chr7	47795938	47795952	+	catcttgagtgtgtg	1.99	7-47795947-T-A	chr7	47795947	T	A			TRUE	6.57073e-06
GCA_000001405.29|7|+|47795950	chr7	47795938	47795952	+	catcttgagtgtgtg	1.99	7-47795948-G-T	chr7	47795948	G	T			TRUE	1.3142e-05
GCA_000001405.29|7|-|47903759	chr7	47903757	47903771	-	tcctttcagtaggga	0.34	7-47903760-C-T	chr7	47903760	C	T	tcctttcagtaagga	0.34	FALSE	1.31446e-05
GCA_000001405.29|7|-|47903759	chr7	47903757	47903771	-	tcctttcagtaggga	0.34	7-47903762-A-G	chr7	47903762	A	G			TRUE	6.57497e-06
GCA_000001405.29|7|-|48071282	chr7	48071276	48071298	-	aaaattctttaagtaagggtttt	0.23	7-48071281-C-G	chr7	48071281	C	G			TRUE	0.000170846
GCA_000001405.29|7|-|48071282	chr7	48071276	48071298	-	aaaattctttaagtaagggtttt	0.23	7-48071292-G-T	chr7	48071292	G	T			TRUE	6.57056e-06
GCA_000001405.29|7|-|48071282	chr7	48071276	48071298	-	aaaattctttaagtaagggtttt	0.23	7-48071295-T-G	chr7	48071295	T	G	ttctttaagtaaggg	3.18	TRUE	1.31385e-05
GCA_000001405.29|7|-|48380658	chr7	48380655	48380671	-	ttgcctttagtgtgcag	-1.47	7-48380655-C-G	chr7	48380655	C	G	tgcctttagtgtgca	-1.46	FALSE	6.57082e-06
GCA_000001405.29|7|-|48380658	chr7	48380655	48380671	-	ttgcctttagtgtgcag	-1.47	7-48380658-C-T	chr7	48380658	C	T			TRUE	1.31416e-05
GCA_000001405.29|7|-|48380658	chr7	48380655	48380671	-	ttgcctttagtgtgcag	-1.47	7-48380661-A-T	chr7	48380661	A	T			TRUE	1.31418e-05
GCA_000001405.29|7|-|48380658	chr7	48380655	48380671	-	ttgcctttagtgtgcag	-1.47	7-48380664-A-C	chr7	48380664	A	C	ttgccttgagtgtgcag	-1.47	FALSE	0.14288
GCA_000001405.29|7|-|48380658	chr7	48380655	48380671	-	ttgcctttagtgtgcag	-1.47	7-48380668-G-A	chr7	48380668	G	A	ttgtctttagtgtgcag	1.04	FALSE	1.97156e-05
GCA_000001405.29|7|-|48380658	chr7	48380655	48380671	-	ttgcctttagtgtgcag	-1.47	7-48380671-A-G	chr7	48380671	A	G	ctgcctttagtgtgcag	-3.56	FALSE	2.6284e-05
GCA_000001405.29|7|+|48390549	chr7	48390537	48390551	+	cacatttggttagtg	1.08	7-48390538-A-T	chr7	48390538	A	T			TRUE	6.5703e-06
GCA_000001405.29|7|+|48390549	chr7	48390537	48390551	+	cacatttggttagtg	1.08	7-48390540-A-G	chr7	48390540	A	G			TRUE	1.31266e-05
GCA_000001405.29|7|+|48390549	chr7	48390537	48390551	+	cacatttggttagtg	1.08	7-48390551-G-A	chr7	48390551	G	A			TRUE	4.60012e-05
GCA_000001405.29|7|+|48586888	chr7	48586876	48586890	+	aaccttgagtgtgtt	0.74	7-48586878-C-A	chr7	48586878	C	A			TRUE	2.62667e-05
GCA_000001405.29|7|+|48586888	chr7	48586876	48586890	+	aaccttgagtgtgtt	0.74	7-48586882-G-C	chr7	48586882	G	C	aaccttcagtgtgtt	0.74	FALSE	0.000650674
GCA_000001405.29|7|+|48586888	chr7	48586876	48586890	+	aaccttgagtgtgtt	0.74	7-48586884-G-C	chr7	48586884	G	C			TRUE	0.350236
GCA_000001405.29|7|+|48717575	chr7	48717561	48717579	+	ctctcctttagtgggagag	-4.99	7-48717573-G-A	chr7	48717573	G	A			TRUE	6.57549e-06
GCA_000001405.29|7|+|48873351	chr7	48873337	48873355	+	atttctttaagtaagaaat	0.68	7-48873355-T-G	chr7	48873355	T	G	tttctttaagtaagaaa	1.67	FALSE	7.19217e-06
GCA_000001405.29|7|+|48993083	chr7	48993071	48993085	+	ctcattaggttgggg	1.7	7-48993074-A-G	chr7	48993074	A	G			TRUE	6.57341e-06
GCA_000001405.29|7|+|48993083	chr7	48993071	48993085	+	ctcattaggttgggg	1.7	7-48993078-G-A	chr7	48993078	G	A	ctcattaagttgggg	1.7	FALSE	6.57289e-06
GCA_000001405.29|7|+|48993083	chr7	48993071	48993085	+	ctcattaggttgggg	1.7	7-48993079-G-T	chr7	48993079	G	T			TRUE	6.57203e-06
GCA_000001405.29|7|-|49010765	chr7	49010763	49010777	-	ctcatttggtttgag	0.65	7-49010769-C-G	chr7	49010769	C	G			TRUE	6.57177e-06
GCA_000001405.29|7|-|49010765	chr7	49010763	49010777	-	ctcatttggtttgag	0.65	7-49010771-A-C	chr7	49010771	A	C	ctcattgggtttgag	0.65	FALSE	6.56814e-06
GCA_000001405.29|7|-|49010765	chr7	49010763	49010777	-	ctcatttggtttgag	0.65	7-49010773-A-G	chr7	49010773	A	G			TRUE	6.56789e-06
GCA_000001405.29|7|-|49010765	chr7	49010763	49010777	-	ctcatttggtttgag	0.65	7-49010775-G-A	chr7	49010775	G	A	cttatttggtttgag	4.07	TRUE	6.5703e-06
GCA_000001405.29|7|-|49010765	chr7	49010763	49010777	-	ctcatttggtttgag	0.65	7-49010777-G-A	chr7	49010777	G	A	ttcatttggtttgag	2.74	TRUE	6.57263e-06
GCA_000001405.29|7|+|49385741	chr7	49385727	49385745	+	acattcttcggtgaggtgt	-0.5	7-49385728-C-T	chr7	49385728	C	T	atattcttcggtgaggtgt	2.29	TRUE	1.31492e-05
GCA_000001405.29|7|+|49385741	chr7	49385727	49385745	+	acattcttcggtgaggtgt	-0.5	7-49385730-T-C	chr7	49385730	T	C	acactcttcggtgaggtgt	-2.58	FALSE	6.5703e-06
GCA_000001405.29|7|+|49385741	chr7	49385727	49385745	+	acattcttcggtgaggtgt	-0.5	7-49385735-C-T	chr7	49385735	C	T	acattctttggtgaggtgt	-0.5	FALSE	6.57678e-06
GCA_000001405.29|7|+|49385741	chr7	49385727	49385745	+	acattcttcggtgaggtgt	-0.5	7-49385736-G-A	chr7	49385736	G	A	acattcttcagtgaggtgt	-0.5	FALSE	0.000453738
GCA_000001405.29|7|+|49385741	chr7	49385727	49385745	+	acattcttcggtgaggtgt	-0.5	7-49385737-G-A	chr7	49385737	G	A			TRUE	6.57678e-06
GCA_000001405.29|7|+|49385741	chr7	49385727	49385745	+	acattcttcggtgaggtgt	-0.5	7-49385737-G-C	chr7	49385737	G	C			TRUE	6.57678e-06
GCA_000001405.29|7|+|49385741	chr7	49385727	49385745	+	acattcttcggtgaggtgt	-0.5	7-49385737-G-T	chr7	49385737	G	T			TRUE	6.57168e-06
GCA_000001405.29|7|+|49385741	chr7	49385727	49385745	+	acattcttcggtgaggtgt	-0.5	7-49385739-G-A	chr7	49385739	G	A			TRUE	3.28744e-05
GCA_000001405.29|7|+|49385741	chr7	49385727	49385745	+	acattcttcggtgaggtgt	-0.5	7-49385739-G-C	chr7	49385739	G	C			TRUE	1.31498e-05
GCA_000001405.29|7|+|49385741	chr7	49385727	49385745	+	acattcttcggtgaggtgt	-0.5	7-49385740-A-G	chr7	49385740	A	G	acattcttcggtggggtgt	-0.5	FALSE	6.57523e-06
GCA_000001405.29|7|+|49385741	chr7	49385727	49385745	+	acattcttcggtgaggtgt	-0.5	7-49385741-G-A	chr7	49385741	G	A			TRUE	1.31567e-05
GCA_000001405.29|7|+|49385741	chr7	49385727	49385745	+	acattcttcggtgaggtgt	-0.5	7-49385742-G-A	chr7	49385742	G	A	acattcttcggtgagatgt	-0.37	FALSE	6.57817e-06
GCA_000001405.29|7|+|49385741	chr7	49385727	49385745	+	acattcttcggtgaggtgt	-0.5	7-49385742-G-T	chr7	49385742	G	T			TRUE	5.91576e-05
GCA_000001405.29|7|-|49426946	chr7	49426944	49426958	-	catctttggtgcgtg	1.99	7-49426946-C-T	chr7	49426946	C	T			TRUE	0.293996
GCA_000001405.29|7|-|49426946	chr7	49426944	49426958	-	catctttggtgcgtg	1.99	7-49426947-G-A	chr7	49426947	G	A	catctttggtgtgtg	1.99	FALSE	5.92339e-05
GCA_000001405.29|7|-|49426946	chr7	49426944	49426958	-	catctttggtgcgtg	1.99	7-49426947-G-C	chr7	49426947	G	C	catctttggtgggtg	1.99	FALSE	3.28822e-05
GCA_000001405.29|7|-|49426946	chr7	49426944	49426958	-	catctttggtgcgtg	1.99	7-49426948-C-A	chr7	49426948	C	A			TRUE	3.28973e-05
GCA_000001405.29|7|-|49426946	chr7	49426944	49426958	-	catctttggtgcgtg	1.99	7-49426950-C-G	chr7	49426950	C	G			TRUE	6.58536e-06
GCA_000001405.29|7|-|49426946	chr7	49426944	49426958	-	catctttggtgcgtg	1.99	7-49426958-G-A	chr7	49426958	G	A	tatctttggtgcgtg	3.88	TRUE	6.58016e-06
GCA_000001405.29|7|-|49444512	chr7	49444510	49444524	-	tacctttagtgggta	0.52	7-49444512-C-T	chr7	49444512	C	T			TRUE	6.6255e-06
GCA_000001405.29|7|-|49444512	chr7	49444510	49444524	-	tacctttagtgggta	0.52	7-49444516-C-T	chr7	49444516	C	T			TRUE	6.60877e-06
GCA_000001405.29|7|-|49444512	chr7	49444510	49444524	-	tacctttagtgggta	0.52	7-49444517-T-A	chr7	49444517	T	A			TRUE	6.60633e-06
GCA_000001405.29|7|-|49444512	chr7	49444510	49444524	-	tacctttagtgggta	0.52	7-49444517-T-C	chr7	49444517	T	C	tacctttggtgggta	0.52	FALSE	6.60633e-06
GCA_000001405.29|7|+|49526656	chr7	49526640	49526662	+	caaggtcattcagttagactttg	-3.51	7-49526643-G-C	chr7	49526643	G	C	gtcattcagttagac	0.75	FALSE	2.63013e-05
GCA_000001405.29|7|+|49526656	chr7	49526640	49526662	+	caaggtcattcagttagactttg	-3.51	7-49526646-C-A	chr7	49526646	C	A			TRUE	6.57229e-06
GCA_000001405.29|7|+|49526656	chr7	49526640	49526662	+	caaggtcattcagttagactttg	-3.51	7-49526647-A-G	chr7	49526647	A	G			TRUE	1.31413e-05
GCA_000001405.29|7|+|49526656	chr7	49526640	49526662	+	caaggtcattcagttagactttg	-3.51	7-49526647-A-T	chr7	49526647	A	T			TRUE	6.57065e-06
GCA_000001405.29|7|+|49526656	chr7	49526640	49526662	+	caaggtcattcagttagactttg	-3.51	7-49526649-T-A	chr7	49526649	T	A			TRUE	6.57082e-06
GCA_000001405.29|7|+|49526656	chr7	49526640	49526662	+	caaggtcattcagttagactttg	-3.51	7-49526652-G-A	chr7	49526652	G	A			TRUE	3.28347e-05
GCA_000001405.29|7|+|49526656	chr7	49526640	49526662	+	caaggtcattcagttagactttg	-3.51	7-49526654-T-C	chr7	49526654	T	C			TRUE	6.57056e-06
GCA_000001405.29|7|+|50071901	chr7	50071888	50071904	+	gggccttgggtgggcct	-4.17	7-50071888-G-A	chr7	50071888	G	A	aggccttgggtgggcct	-4.38	FALSE	6.57056e-06
GCA_000001405.29|7|+|50071901	chr7	50071888	50071904	+	gggccttgggtgggcct	-4.17	7-50071889-G-A	chr7	50071889	G	A			TRUE	2.62874e-05
GCA_000001405.29|7|-|50376359	chr7	50376357	50376371	-	agccttgagtgggct	-1.67	7-50376363-C-A	chr7	50376363	C	A			TRUE	6.56823e-06
GCA_000001405.29|7|-|50376359	chr7	50376357	50376371	-	agccttgagtgggct	-1.67	7-50376363-C-T	chr7	50376363	C	T			TRUE	2.62729e-05
GCA_000001405.29|7|-|50376359	chr7	50376357	50376371	-	agccttgagtgggct	-1.67	7-50376369-G-C	chr7	50376369	G	C			TRUE	6.56901e-06
GCA_000001405.29|7|-|50519485	chr7	50519482	50519498	-	gggcatttggttggttc	0.84	7-50519484-A-G	chr7	50519484	A	G	gggcatttggttggctc	-1.3	FALSE	0.0125092
GCA_000001405.29|7|-|50519485	chr7	50519482	50519498	-	gggcatttggttggttc	0.84	7-50519485-C-T	chr7	50519485	C	T			TRUE	6.57212e-06
GCA_000001405.29|7|-|50519485	chr7	50519482	50519498	-	gggcatttggttggttc	0.84	7-50519489-C-T	chr7	50519489	C	T			TRUE	6.5716e-06
GCA_000001405.29|7|-|50519485	chr7	50519482	50519498	-	gggcatttggttggttc	0.84	7-50519490-C-A	chr7	50519490	C	A			TRUE	0.0132917
GCA_000001405.29|7|-|50519485	chr7	50519482	50519498	-	gggcatttggttggttc	0.84	7-50519496-C-T	chr7	50519496	C	T	ggacatttggttggttc	1.12	FALSE	1.31444e-05
GCA_000001405.29|7|+|50818686	chr7	50818674	50818688	+	catcttgagtgtgtg	1.99	7-50818676-T-A	chr7	50818676	T	A			TRUE	1.31378e-05
GCA_000001405.29|7|+|50818686	chr7	50818674	50818688	+	catcttgagtgtgtg	1.99	7-50818678-T-C	chr7	50818678	T	C			TRUE	1.31403e-05
GCA_000001405.29|7|+|50818686	chr7	50818674	50818688	+	catcttgagtgtgtg	1.99	7-50818682-G-A	chr7	50818682	G	A			TRUE	1.31411e-05
GCA_000001405.29|7|+|50818686	chr7	50818674	50818688	+	catcttgagtgtgtg	1.99	7-50818684-G-A	chr7	50818684	G	A			TRUE	3.28265e-05
GCA_000001405.29|7|+|50818686	chr7	50818674	50818688	+	catcttgagtgtgtg	1.99	7-50818686-G-A	chr7	50818686	G	A			TRUE	0.000197078
GCA_000001405.29|7|+|50830843	chr7	50830831	50830845	+	tgtgtttggtctgca	1.36	7-50830831-T-C	chr7	50830831	T	C			TRUE	1.31396e-05
GCA_000001405.29|7|+|50830843	chr7	50830831	50830845	+	tgtgtttggtctgca	1.36	7-50830843-G-T	chr7	50830843	G	T			TRUE	0.000978628
GCA_000001405.29|7|+|50943464	chr7	50943452	50943466	+	ctcgttgggtctgag	-0.32	7-50943455-G-A	chr7	50943455	G	A			TRUE	6.56996e-06
GCA_000001405.29|7|+|50943464	chr7	50943452	50943466	+	ctcgttgggtctgag	-0.32	7-50943455-G-C	chr7	50943455	G	C			TRUE	6.56996e-06
GCA_000001405.29|7|+|50943464	chr7	50943452	50943466	+	ctcgttgggtctgag	-0.32	7-50943461-T-A	chr7	50943461	T	A			TRUE	3.28839e-05
GCA_000001405.29|7|+|51099808	chr7	51099795	51099811	+	tcacattcggtttgtga	-0.92	7-51099802-C-T	chr7	51099802	C	T	tcacatttggtttgtga	-0.92	FALSE	3.28679e-05
GCA_000001405.29|7|+|51099808	chr7	51099795	51099811	+	tcacattcggtttgtga	-0.92	7-51099803-G-A	chr7	51099803	G	A	tcacattcagtttgtga	-0.92	FALSE	0.000335535
GCA_000001405.29|7|+|51099808	chr7	51099795	51099811	+	tcacattcggtttgtga	-0.92	7-51099804-G-A	chr7	51099804	G	A			TRUE	6.57505e-06
GCA_000001405.29|7|+|51099808	chr7	51099795	51099811	+	tcacattcggtttgtga	-0.92	7-51099806-T-A	chr7	51099806	T	A			TRUE	6.56918e-06
GCA_000001405.29|7|-|51140279	chr7	51140277	51140291	-	tgtctttggtgggcg	1.98	7-51140278-G-A	chr7	51140278	G	A	tgtctttggtgggtg	4.36	TRUE	2.63355e-05
GCA_000001405.29|7|-|51230636	chr7	51230632	51230650	-	ttcatcttcagtgtgtgga	0.36	7-51230638-C-A	chr7	51230638	C	A			TRUE	2.62767e-05
GCA_000001405.29|7|-|51230636	chr7	51230632	51230650	-	ttcatcttcagtgtgtgga	0.36	7-51230639-A-G	chr7	51230639	A	G			TRUE	6.57687e-06
GCA_000001405.29|7|-|51230636	chr7	51230632	51230650	-	ttcatcttcagtgtgtgga	0.36	7-51230639-A-T	chr7	51230639	A	T			TRUE	0.0266835
GCA_000001405.29|7|-|51230636	chr7	51230632	51230650	-	ttcatcttcagtgtgtgga	0.36	7-51230640-C-T	chr7	51230640	C	T			TRUE	6.5634e-06
GCA_000001405.29|7|-|51230636	chr7	51230632	51230650	-	ttcatcttcagtgtgtgga	0.36	7-51230650-A-G	chr7	51230650	A	G	tcatcttcagtgtgtgg	0.83	FALSE	1.31401e-05
GCA_000001405.29|7|+|51233424	chr7	51233408	51233430	+	ttttttccttcagtggggggaaa	-1.22	7-51233421-T-C	chr7	51233421	T	C			TRUE	7.87302e-06
GCA_000001405.29|7|+|51233424	chr7	51233408	51233430	+	ttttttccttcagtggggggaaa	-1.22	7-51233422-G-C	chr7	51233422	G	C			TRUE	7.86634e-06
GCA_000001405.29|7|+|51233424	chr7	51233408	51233430	+	ttttttccttcagtggggggaaa	-1.22	7-51233422-G-T	chr7	51233422	G	T			TRUE	2.3599e-05
GCA_000001405.29|7|+|51233424	chr7	51233408	51233430	+	ttttttccttcagtggggggaaa	-1.22	7-51233428-A-G	chr7	51233428	A	G	ttttttccttcagtgggggggaa	-1.24	FALSE	0.104077
GCA_000001405.29|7|+|51233424	chr7	51233408	51233430	+	ttttttccttcagtggggggaaa	-1.22	7-51233429-A-G	chr7	51233429	A	G	ttttttccttcagtggggggaga	-0.32	FALSE	0.000924432
GCA_000001405.29|7|+|51233424	chr7	51233408	51233430	+	ttttttccttcagtggggggaaa	-1.22	7-51233430-A-G	chr7	51233430	A	G	ttttttccttcagtggggggaag	-0.54	FALSE	0.000190584
GCA_000001405.29|7|+|51235338	chr7	51235325	51235341	+	cagtgttaggtctgctg	-0.74	7-51235338-G-C	chr7	51235338	G	C			TRUE	6.57117e-06
GCA_000001405.29|7|+|51235338	chr7	51235325	51235341	+	cagtgttaggtctgctg	-0.74	7-51235341-G-A	chr7	51235341	G	A	agtgttaggtctgct	1.15	FALSE	5.25714e-05
GCA_000001405.29|7|-|51351526	chr7	51351523	51351539	-	tgactttgagtaagtca	-0.62	7-51351529-A-T	chr7	51351529	A	T			TRUE	6.57142e-06
GCA_000001405.29|7|-|51351526	chr7	51351523	51351539	-	tgactttgagtaagtca	-0.62	7-51351532-C-T	chr7	51351532	C	T	tgactttaagtaagtca	-0.62	FALSE	2.62757e-05
GCA_000001405.29|7|-|51351526	chr7	51351523	51351539	-	tgactttgagtaagtca	-0.62	7-51351538-C-T	chr7	51351538	C	T			TRUE	6.57384e-06
GCA_000001405.29|7|-|51412449	chr7	51412444	51412464	-	ttcatttttgagtatggtgag	1.65	7-51412450-A-G	chr7	51412450	A	G	ttcatttttgagtacggtgag	1.65	FALSE	1.31432e-05
GCA_000001405.29|7|-|51412449	chr7	51412444	51412464	-	ttcatttttgagtatggtgag	1.65	7-51412451-T-C	chr7	51412451	T	C			TRUE	6.5722e-06
GCA_000001405.29|7|-|51412449	chr7	51412444	51412464	-	ttcatttttgagtatggtgag	1.65	7-51412455-C-A	chr7	51412455	C	A	ttcattttttagtatggtgag	1.65	FALSE	6.5716e-06
GCA_000001405.29|7|-|51412449	chr7	51412444	51412464	-	ttcatttttgagtatggtgag	1.65	7-51412460-A-G	chr7	51412460	A	G	ttcacttttgagtatggtgag	-0.43	FALSE	6.57039e-06
GCA_000001405.29|7|+|51519951	chr7	51519935	51519957	+	tgaggttattaagttgggcctca	-4.59	7-51519938-G-A	chr7	51519938	G	A	gttattaagttgggc	3.89	TRUE	0.000164355
GCA_000001405.29|7|+|51519951	chr7	51519935	51519957	+	tgaggttattaagttgggcctca	-4.59	7-51519943-T-A	chr7	51519943	T	A			TRUE	0.000552341
GCA_000001405.29|7|+|51519951	chr7	51519935	51519957	+	tgaggttattaagttgggcctca	-4.59	7-51519944-T-C	chr7	51519944	T	C			TRUE	6.58328e-06
GCA_000001405.29|7|+|51519951	chr7	51519935	51519957	+	tgaggttattaagttgggcctca	-4.59	7-51519951-G-A	chr7	51519951	G	A			TRUE	6.60432e-06
GCA_000001405.29|7|+|51519951	chr7	51519935	51519957	+	tgaggttattaagttgggcctca	-4.59	7-51519952-G-T	chr7	51519952	G	T			TRUE	1.32085e-05
GCA_000001405.29|7|+|51519951	chr7	51519935	51519957	+	tgaggttattaagttgggcctca	-4.59	7-51519954-C-T	chr7	51519954	C	T	tgaggttattaagttgggcttca	-1.68	FALSE	6.61717e-06
GCA_000001405.29|7|+|51519951	chr7	51519935	51519957	+	tgaggttattaagttgggcctca	-4.59	7-51519957-A-C	chr7	51519957	A	C	gaggttattaagttgggcctc	-2.92	FALSE	6.64735e-06
GCA_000001405.29|7|+|51541802	chr7	51541785	51541809	+	ttttgtctttttagtagggacgggg	-1.62	7-51541789-G-T	chr7	51541789	G	T	tctttttagtaggga	3.25	TRUE	1.97202e-05
GCA_000001405.29|7|+|51541802	chr7	51541785	51541809	+	ttttgtctttttagtagggacgggg	-1.62	7-51541798-G-A	chr7	51541798	G	A			TRUE	1.31515e-05
GCA_000001405.29|7|+|51541802	chr7	51541785	51541809	+	ttttgtctttttagtagggacgggg	-1.62	7-51541805-C-T	chr7	51541805	C	T	ttttgtctttttagtagggatgggg	-0.46	FALSE	0.000308918
GCA_000001405.29|7|+|51541802	chr7	51541785	51541809	+	ttttgtctttttagtagggacgggg	-1.62	7-51541806-G-A	chr7	51541806	G	A	ttttgtctttttagtagggacaggg	-1.85	FALSE	6.57756e-06
GCA_000001405.29|7|+|51541802	chr7	51541785	51541809	+	ttttgtctttttagtagggacgggg	-1.62	7-51541806-G-C	chr7	51541806	G	C	gtctttttagtagggac	1.25	FALSE	6.57756e-06
GCA_000001405.29|7|+|51541802	chr7	51541785	51541809	+	ttttgtctttttagtagggacgggg	-1.62	7-51541807-G-T	chr7	51541807	G	T	tgtctttttagtagggacg	0.51	FALSE	0.000381188
GCA_000001405.29|7|-|51640367	chr7	51640362	51640382	-	agattcattaagtttggattt	1.65	7-51640365-T-C	chr7	51640365	T	C	agattcattaagtttgggttt	1.52	FALSE	1.31491e-05
GCA_000001405.29|7|-|51640367	chr7	51640362	51640382	-	agattcattaagtttggattt	1.65	7-51640378-A-G	chr7	51640378	A	G	agatccattaagtttggattt	-1.43	FALSE	6.56978e-06
GCA_000001405.29|7|-|51861895	chr7	51861893	51861907	-	ggcattaagtttgct	0.08	7-51861894-G-A	chr7	51861894	G	A	ggcattaagtttgtt	2.22	TRUE	6.57402e-06
GCA_000001405.29|7|-|51861895	chr7	51861893	51861907	-	ggcattaagtttgct	0.08	7-51861895-C-A	chr7	51861895	C	A			TRUE	4.59728e-05
GCA_000001405.29|7|-|51861895	chr7	51861893	51861907	-	ggcattaagtttgct	0.08	7-51861895-C-T	chr7	51861895	C	T			TRUE	3.94358e-05
GCA_000001405.29|7|-|51861895	chr7	51861893	51861907	-	ggcattaagtttgct	0.08	7-51861901-T-C	chr7	51861901	T	C	ggcattgagtttgct	0.08	FALSE	0.558654
GCA_000001405.29|7|-|51861895	chr7	51861893	51861907	-	ggcattaagtttgct	0.08	7-51861906-C-T	chr7	51861906	C	T			TRUE	3.94348e-05
GCA_000001405.29|7|-|52022818	chr7	52022816	52022830	-	ggcatttagtttgct	0.08	7-52022820-A-C	chr7	52022820	A	C			TRUE	6.57454e-06
GCA_000001405.29|7|-|52022818	chr7	52022816	52022830	-	ggcatttagtttgct	0.08	7-52022822-C-T	chr7	52022822	C	T			TRUE	6.57877e-06
GCA_000001405.29|7|-|52022818	chr7	52022816	52022830	-	ggcatttagtttgct	0.08	7-52022825-A-T	chr7	52022825	A	T			TRUE	6.57445e-06
GCA_000001405.29|7|-|52022818	chr7	52022816	52022830	-	ggcatttagtttgct	0.08	7-52022828-G-A	chr7	52022828	G	A	ggtatttagtttgct	2.93	TRUE	6.57687e-06
GCA_000001405.29|7|-|52022818	chr7	52022816	52022830	-	ggcatttagtttgct	0.08	7-52022830-C-T	chr7	52022830	C	T	agcatttagtttgct	-0.13	FALSE	2.63272e-05
GCA_000001405.29|7|+|52171507	chr7	52171495	52171509	+	ctccttaggtgtggg	0.16	7-52171502-G-A	chr7	52171502	G	A	ctccttaagtgtggg	0.16	FALSE	6.57912e-06
GCA_000001405.29|7|+|52171507	chr7	52171495	52171509	+	ctccttaggtgtggg	0.16	7-52171503-G-T	chr7	52171503	G	T			TRUE	1.31562e-05
GCA_000001405.29|7|+|52171507	chr7	52171495	52171509	+	ctccttaggtgtggg	0.16	7-52171508-G-A	chr7	52171508	G	A	ctccttaggtgtgag	-0.89	FALSE	6.57635e-06
GCA_000001405.29|7|+|52287056	chr7	52287039	52287063	+	ttttttttctttagtgtgagagggg	1.67	7-52287040-T-C	chr7	52287040	T	C	tcttttttctttagtgtgagagggg	0.04	FALSE	6.57376e-06
GCA_000001405.29|7|+|52287056	chr7	52287039	52287063	+	ttttttttctttagtgtgagagggg	1.67	7-52287042-T-C	chr7	52287042	T	C	tttcttttctttagtgtgagagggg	-0.87	FALSE	1.31467e-05
GCA_000001405.29|7|+|52287056	chr7	52287039	52287063	+	ttttttttctttagtgtgagagggg	1.67	7-52287042-T-G	chr7	52287042	T	G	ttttctttagtgtgaga	3.81	TRUE	1.31467e-05
GCA_000001405.29|7|+|52287056	chr7	52287039	52287063	+	ttttttttctttagtgtgagagggg	1.67	7-52287045-T-A	chr7	52287045	T	A			TRUE	6.5722e-06
GCA_000001405.29|7|+|52287056	chr7	52287039	52287063	+	ttttttttctttagtgtgagagggg	1.67	7-52287045-T-C	chr7	52287045	T	C			TRUE	6.5722e-06
GCA_000001405.29|7|+|52287056	chr7	52287039	52287063	+	ttttttttctttagtgtgagagggg	1.67	7-52287053-T-C	chr7	52287053	T	C			TRUE	1.31456e-05
GCA_000001405.29|7|+|52287056	chr7	52287039	52287063	+	ttttttttctttagtgtgagagggg	1.67	7-52287055-T-G	chr7	52287055	T	G	ttttttttctttagtgggagagggg	1.67	FALSE	9.20205e-05
GCA_000001405.29|7|+|52287056	chr7	52287039	52287063	+	ttttttttctttagtgtgagagggg	1.67	7-52287056-G-C	chr7	52287056	G	C			TRUE	6.57964e-06
GCA_000001405.29|7|+|52287056	chr7	52287039	52287063	+	ttttttttctttagtgtgagagggg	1.67	7-52287063-G-A	chr7	52287063	G	A	ttttttttctttagtgtgagaggga	1.91	FALSE	0.0097645
GCA_000001405.29|7|+|52408404	chr7	52408391	52408407	+	gggcctttggtgggcct	-4.17	7-52408391-G-A	chr7	52408391	G	A	aggcctttggtgggcct	-4.38	FALSE	6.57263e-06
GCA_000001405.29|7|+|52408404	chr7	52408391	52408407	+	gggcctttggtgggcct	-4.17	7-52408393-G-C	chr7	52408393	G	C			TRUE	6.57454e-06
GCA_000001405.29|7|+|52408404	chr7	52408391	52408407	+	gggcctttggtgggcct	-4.17	7-52408395-C-T	chr7	52408395	C	T			TRUE	6.5684e-06
GCA_000001405.29|7|+|52408404	chr7	52408391	52408407	+	gggcctttggtgggcct	-4.17	7-52408403-G-T	chr7	52408403	G	T	gggcctttggtgtgcct	-4.17	FALSE	6.57739e-06
GCA_000001405.29|7|+|52408404	chr7	52408391	52408407	+	gggcctttggtgggcct	-4.17	7-52408405-C-T	chr7	52408405	C	T	gggcctttggtgggtct	-1.66	FALSE	6.57497e-06
GCA_000001405.29|7|+|52708652	chr7	52708640	52708654	+	tgctttaggtaagca	0.38	7-52708642-C-T	chr7	52708642	C	T	tgttttaggtaagca	3.43	TRUE	6.57825e-06
GCA_000001405.29|7|+|52708652	chr7	52708640	52708654	+	tgctttaggtaagca	0.38	7-52708645-T-C	chr7	52708645	T	C			TRUE	6.57341e-06
GCA_000001405.29|7|+|52708652	chr7	52708640	52708654	+	tgctttaggtaagca	0.38	7-52708652-G-T	chr7	52708652	G	T			TRUE	1.31536e-05
GCA_000001405.29|7|+|52708652	chr7	52708640	52708654	+	tgctttaggtaagca	0.38	7-52708654-A-G	chr7	52708654	A	G	tgctttaggtaagcg	1.31	FALSE	0.000866824
GCA_000001405.29|7|-|52800350	chr7	52800343	52800367	-	agttgtgctttaagtatgtgcagtt	-0.9	7-52800345-C-T	chr7	52800345	C	T	agttgtgctttaagtatgtgcaatt	-2.76	FALSE	6.5716e-06
GCA_000001405.29|7|-|52800350	chr7	52800343	52800367	-	agttgtgctttaagtatgtgcagtt	-0.9	7-52800347-G-A	chr7	52800347	G	A	agttgtgctttaagtatgtgtagtt	3.11	TRUE	8.53949e-05
GCA_000001405.29|7|-|52800350	chr7	52800343	52800367	-	agttgtgctttaagtatgtgcagtt	-0.9	7-52800350-C-T	chr7	52800350	C	T			TRUE	6.5716e-06
GCA_000001405.29|7|-|52800350	chr7	52800343	52800367	-	agttgtgctttaagtatgtgcagtt	-0.9	7-52800352-T-C	chr7	52800352	T	C			TRUE	2.62764e-05
GCA_000001405.29|7|-|52800350	chr7	52800343	52800367	-	agttgtgctttaagtatgtgcagtt	-0.9	7-52800361-C-A	chr7	52800361	C	A			TRUE	6.57324e-06
GCA_000001405.29|7|-|52800350	chr7	52800343	52800367	-	agttgtgctttaagtatgtgcagtt	-0.9	7-52800361-C-T	chr7	52800361	C	T	agttgtactttaagtatgtgcagtt	-0.16	FALSE	6.57324e-06
GCA_000001405.29|7|-|52800350	chr7	52800343	52800367	-	agttgtgctttaagtatgtgcagtt	-0.9	7-52800365-A-G	chr7	52800365	A	G	agctgtgctttaagtatgtgcagtt	-5.11	FALSE	6.57151e-06
GCA_000001405.29|7|-|52800350	chr7	52800343	52800367	-	agttgtgctttaagtatgtgcagtt	-0.9	7-52800366-C-A	chr7	52800366	C	A	ttgtgctttaagtatgtgcag	-1.19	FALSE	1.97176e-05
GCA_000001405.29|7|+|53075439	chr7	53075425	53075443	+	atcatattaagttagtgat	0.88	7-53075425-A-G	chr7	53075425	A	G	gtcatattaagttagtgat	0.99	FALSE	6.57324e-06
GCA_000001405.29|7|+|53075439	chr7	53075425	53075443	+	atcatattaagttagtgat	0.88	7-53075428-A-G	chr7	53075428	A	G	atcgtattaagttagtgat	2.99	TRUE	6.57281e-06
GCA_000001405.29|7|+|53075439	chr7	53075425	53075443	+	atcatattaagttagtgat	0.88	7-53075429-T-C	chr7	53075429	T	C	atcacattaagttagtgat	-1.91	FALSE	1.31406e-05
GCA_000001405.29|7|+|53075439	chr7	53075425	53075443	+	atcatattaagttagtgat	0.88	7-53075436-T-G	chr7	53075436	T	G			TRUE	1.31422e-05
GCA_000001405.29|7|+|53075439	chr7	53075425	53075443	+	atcatattaagttagtgat	0.88	7-53075442-A-G	chr7	53075442	A	G	atcatattaagttagtggt	1.83	FALSE	1.31415e-05
GCA_000001405.29|7|+|53336098	chr7	53336082	53336104	+	aagcacttttgagtagggtgttt	-0.94	7-53336090-T-G	chr7	53336090	T	G			TRUE	3.28519e-05
GCA_000001405.29|7|+|53454791	chr7	53454778	53454794	+	taactttaagtatgtta	1.67	7-53454783-T-A	chr7	53454783	T	A			TRUE	0.00615815
GCA_000001405.29|7|+|53454791	chr7	53454778	53454794	+	taactttaagtatgtta	1.67	7-53454792-T-A	chr7	53454792	T	A			TRUE	6.578e-06
GCA_000001405.29|7|+|53454791	chr7	53454778	53454794	+	taactttaagtatgtta	1.67	7-53454794-A-G	chr7	53454794	A	G	taactttaagtatgttg	2.58	TRUE	6.57333e-06
GCA_000001405.29|7|+|53677717	chr7	53677703	53677721	+	gtggtatttggtttgctgc	0.19	7-53677707-T-C	chr7	53677707	T	C	gtggcatttggtttgctgc	-2.66	FALSE	3.94498e-05
GCA_000001405.29|7|+|53677717	chr7	53677703	53677721	+	gtggtatttggtttgctgc	0.19	7-53677713-G-T	chr7	53677713	G	T			TRUE	6.57981e-06
GCA_000001405.29|7|+|54130226	chr7	54130214	54130228	+	ttcctttggtgagga	1.58	7-54130215-T-G	chr7	54130215	T	G			TRUE	6.56987e-06
GCA_000001405.29|7|+|54130226	chr7	54130214	54130228	+	ttcctttggtgagga	1.58	7-54130216-C-A	chr7	54130216	C	A			TRUE	1.31422e-05
GCA_000001405.29|7|+|54130226	chr7	54130214	54130228	+	ttcctttggtgagga	1.58	7-54130222-G-C	chr7	54130222	G	C			TRUE	0.000216863
GCA_000001405.29|7|+|54210907	chr7	54210894	54210910	+	gggccttgggtgagcct	-4.17	7-54210897-C-T	chr7	54210897	C	T	gggtcttgggtgagcct	-1.66	FALSE	6.57237e-06
GCA_000001405.29|7|+|54210907	chr7	54210894	54210910	+	gggccttgggtgagcct	-4.17	7-54210903-G-A	chr7	54210903	G	A			TRUE	1.31458e-05
GCA_000001405.29|7|-|54838397	chr7	54838394	54838410	-	ttccattaggttgggga	0.41	7-54838401-C-T	chr7	54838401	C	T			TRUE	6.57514e-06
GCA_000001405.29|7|-|54838397	chr7	54838394	54838410	-	ttccattaggttgggga	0.41	7-54838402-C-A	chr7	54838402	C	A			TRUE	6.57419e-06
GCA_000001405.29|7|-|55087377	chr7	55087374	55087390	-	gcattttcagtaagtgc	1.37	7-55087377-C-G	chr7	55087377	C	G			TRUE	0.0187852
GCA_000001405.29|7|-|55287787	chr7	55287784	55287800	-	tgtcatttagtttgaca	-0.92	7-55287784-T-G	chr7	55287784	T	G	gtcatttagtttgac	0.75	FALSE	6.57099e-06
GCA_000001405.29|7|-|55287787	chr7	55287784	55287800	-	tgtcatttagtttgaca	-0.92	7-55287785-G-A	chr7	55287785	G	A	tgtcatttagtttgata	1.87	FALSE	6.57255e-06
GCA_000001405.29|7|-|55287787	chr7	55287784	55287800	-	tgtcatttagtttgaca	-0.92	7-55287789-A-C	chr7	55287789	A	C			TRUE	2.62957e-05
GCA_000001405.29|7|-|55287787	chr7	55287784	55287800	-	tgtcatttagtttgaca	-0.92	7-55287789-A-G	chr7	55287789	A	G			TRUE	6.57393e-06
GCA_000001405.29|7|-|55287787	chr7	55287784	55287800	-	tgtcatttagtttgaca	-0.92	7-55287800-A-G	chr7	55287800	A	G	gtcatttagtttgac	0.75	FALSE	6.57999e-06
GCA_000001405.29|7|-|55339584	chr7	55339582	55339596	-	tctcttcagtgtggg	1.71	7-55339583-C-T	chr7	55339583	C	T			TRUE	0.00532642
GCA_000001405.29|7|-|55339584	chr7	55339582	55339596	-	tctcttcagtgtggg	1.71	7-55339586-C-T	chr7	55339586	C	T			TRUE	6.56987e-06
GCA_000001405.29|7|-|55339584	chr7	55339582	55339596	-	tctcttcagtgtggg	1.71	7-55339588-C-T	chr7	55339588	C	T			TRUE	6.57065e-06
GCA_000001405.29|7|-|55603061	chr7	55603056	55603076	-	ttcatttttgagtatggtgag	1.65	7-55603062-A-G	chr7	55603062	A	G	ttcatttttgagtacggtgag	1.65	FALSE	2.62829e-05
GCA_000001405.29|7|-|55603061	chr7	55603056	55603076	-	ttcatttttgagtatggtgag	1.65	7-55603065-C-T	chr7	55603065	C	T			TRUE	1.9721e-05
GCA_000001405.29|7|-|55603061	chr7	55603056	55603076	-	ttcatttttgagtatggtgag	1.65	7-55603073-T-G	chr7	55603073	T	G			TRUE	6.57497e-06
GCA_000001405.29|7|+|55818136	chr7	55818121	55818141	+	ttaagttttaagtatgcttaa	0.93	7-55818125-G-A	chr7	55818125	G	A			TRUE	3.9481e-05
GCA_000001405.29|7|+|55818136	chr7	55818121	55818141	+	ttaagttttaagtatgcttaa	0.93	7-55818126-T-G	chr7	55818126	T	G			TRUE	3.94581e-05
GCA_000001405.29|7|+|55818136	chr7	55818121	55818141	+	ttaagttttaagtatgcttaa	0.93	7-55818129-T-C	chr7	55818129	T	C			TRUE	1.31435e-05
GCA_000001405.29|7|+|55818136	chr7	55818121	55818141	+	ttaagttttaagtatgcttaa	0.93	7-55818131-A-G	chr7	55818131	A	G	ttaagttttaggtatgcttaa	0.93	FALSE	0.0290123
GCA_000001405.29|7|+|55818136	chr7	55818121	55818141	+	ttaagttttaagtatgcttaa	0.93	7-55818140-A-C	chr7	55818140	A	C	aagttttaagtatgctt	2.53	TRUE	6.57091e-06
GCA_000001405.29|7|+|56081099	chr7	56081087	56081101	+	ggccttgggtgtgtt	0.68	7-56081087-G-A	chr7	56081087	G	A	agccttgggtgtgtt	1.38	FALSE	7.22819e-05
GCA_000001405.29|7|+|56110636	chr7	56110624	56110638	+	ccccttgagtggggg	-2.21	7-56110624-C-T	chr7	56110624	C	T	tcccttgagtggggg	-0.66	FALSE	6.57376e-06
GCA_000001405.29|7|+|56110636	chr7	56110624	56110638	+	ccccttgagtggggg	-2.21	7-56110634-G-C	chr7	56110634	G	C			TRUE	6.57237e-06
GCA_000001405.29|7|+|56216075	chr7	56216061	56216079	+	tcttcttttggtaggaagg	-0.9	7-56216062-C-T	chr7	56216062	C	T	ttttcttttggtaggaagg	1.64	FALSE	1.31491e-05
GCA_000001405.29|7|+|56216075	chr7	56216061	56216079	+	tcttcttttggtaggaagg	-0.9	7-56216071-G-T	chr7	56216071	G	T			TRUE	0.157674
GCA_000001405.29|7|+|56216075	chr7	56216061	56216079	+	tcttcttttggtaggaagg	-0.9	7-56216075-G-A	chr7	56216075	G	A			TRUE	1.31358e-05
GCA_000001405.29|7|+|56314450	chr7	56314434	56314456	+	ccctttctttgagtaggaaaggg	-5.85	7-56314436-C-G	chr7	56314436	C	G	tttctttgagtaggaaa	1.67	FALSE	6.57091e-06
GCA_000001405.29|7|+|56314450	chr7	56314434	56314456	+	ccctttctttgagtaggaaaggg	-5.85	7-56314447-T-C	chr7	56314447	T	C			TRUE	6.57298e-06
GCA_000001405.29|7|+|56314450	chr7	56314434	56314456	+	ccctttctttgagtaggaaaggg	-5.85	7-56314449-G-C	chr7	56314449	G	C	ccctttctttgagtacgaaaggg	-5.85	FALSE	6.57255e-06
GCA_000001405.29|7|+|56314450	chr7	56314434	56314456	+	ccctttctttgagtaggaaaggg	-5.85	7-56314453-A-G	chr7	56314453	A	G	ccctttctttgagtaggaagggg	-4.96	FALSE	6.57142e-06
GCA_000001405.29|7|+|56463971	chr7	56463958	56463974	+	agatcttaggtgagtct	-0.22	7-56463971-G-A	chr7	56463971	G	A			TRUE	6.57324e-06
GCA_000001405.29|7|+|56463971	chr7	56463958	56463974	+	agatcttaggtgagtct	-0.22	7-56463971-G-C	chr7	56463971	G	C			TRUE	6.57324e-06
GCA_000001405.29|7|+|56471353	chr7	56471338	56471358	+	aaataccttgggtgggtgttt	-0.83	7-56471341-T-C	chr7	56471341	T	C	aaacaccttgggtgggtgttt	-3.62	FALSE	1.31435e-05
GCA_000001405.29|7|+|56471353	chr7	56471338	56471358	+	aaataccttgggtgggtgttt	-0.83	7-56471343-C-A	chr7	56471343	C	A			TRUE	1.31558e-05
GCA_000001405.29|7|+|56471353	chr7	56471338	56471358	+	aaataccttgggtgggtgttt	-0.83	7-56471345-T-A	chr7	56471345	T	A			TRUE	6.57333e-06
GCA_000001405.29|7|+|56471353	chr7	56471338	56471358	+	aaataccttgggtgggtgttt	-0.83	7-56471354-T-A	chr7	56471354	T	A			TRUE	0.00355472
GCA_000001405.29|7|+|56471353	chr7	56471338	56471358	+	aaataccttgggtgggtgttt	-0.83	7-56471355-G-A	chr7	56471355	G	A	aaataccttgggtgggtattt	-1.85	FALSE	6.57298e-06
GCA_000001405.29|7|+|56471353	chr7	56471338	56471358	+	aaataccttgggtgggtgttt	-0.83	7-56471357-T-G	chr7	56471357	T	G	ataccttgggtgggtgt	0.55	FALSE	6.57817e-06
GCA_000001405.29|7|-|56550239	chr7	56550236	56550252	-	gcatttttagtaagtgc	1.37	7-56550250-T-C	chr7	56550250	T	C	gcgtttttagtaagtgc	3.48	TRUE	0.000335081
GCA_000001405.29|7|+|56601357	chr7	56601345	56601359	+	gccttttagtatggc	-0.66	7-56601346-C-A	chr7	56601346	C	A			TRUE	1.31403e-05
GCA_000001405.29|7|+|56601357	chr7	56601345	56601359	+	gccttttagtatggc	-0.66	7-56601346-C-G	chr7	56601346	C	G			TRUE	6.57523e-06
GCA_000001405.29|7|+|56601357	chr7	56601345	56601359	+	gccttttagtatggc	-0.66	7-56601355-A-G	chr7	56601355	A	G			TRUE	2.62778e-05
GCA_000001405.29|7|+|56601357	chr7	56601345	56601359	+	gccttttagtatggc	-0.66	7-56601356-T-A	chr7	56601356	T	A	gccttttagtaaggc	-0.66	FALSE	6.57047e-06
GCA_000001405.29|7|+|56919564	chr7	56919552	56919566	+	gaccttgggtgagtc	-0.79	7-56919552-G-C	chr7	56919552	G	C			TRUE	4.60648e-05
GCA_000001405.29|7|+|56919564	chr7	56919552	56919566	+	gaccttgggtgagtc	-0.79	7-56919565-T-A	chr7	56919565	T	A			TRUE	6.59309e-06
GCA_000001405.29|7|+|56919564	chr7	56919552	56919566	+	gaccttgggtgagtc	-0.79	7-56919565-T-C	chr7	56919565	T	C			TRUE	1.31964e-05
GCA_000001405.29|7|-|56987595	chr7	56987591	56987609	-	gttttcttgagtgtgggac	0.87	7-56987604-G-T	chr7	56987604	G	T			TRUE	1.18061e-05
GCA_000001405.29|7|+|57060629	chr7	57060617	57060631	+	ggccttgggtgtgtt	0.68	7-57060617-G-C	chr7	57060617	G	C			TRUE	6.59283e-06
GCA_000001405.29|7|+|57060629	chr7	57060617	57060631	+	ggccttgggtgtgtt	0.68	7-57060625-G-A	chr7	57060625	G	A			TRUE	1.31797e-05
GCA_000001405.29|7|+|57060629	chr7	57060617	57060631	+	ggccttgggtgtgtt	0.68	7-57060625-G-C	chr7	57060625	G	C			TRUE	6.58987e-06
GCA_000001405.29|7|+|57060629	chr7	57060617	57060631	+	ggccttgggtgtgtt	0.68	7-57060631-T-C	chr7	57060631	T	C	ggccttgggtgtgtc	0.01	FALSE	4.60781e-05
GCA_000001405.29|7|+|57593291	chr7	57593278	57593294	+	tgtctttaagtaagatg	1.47	7-57593280-T-C	chr7	57593280	T	C			TRUE	1.31389e-05
GCA_000001405.29|7|+|57593291	chr7	57593278	57593294	+	tgtctttaagtaagatg	1.47	7-57593284-T-A	chr7	57593284	T	A			TRUE	1.97094e-05
GCA_000001405.29|7|+|57593291	chr7	57593278	57593294	+	tgtctttaagtaagatg	1.47	7-57593294-G-A	chr7	57593294	G	A	tgtctttaagtaagata	2.17	TRUE	6.57203e-06
GCA_000001405.29|7|+|57755354	chr7	57755342	57755356	+	agtcttcagtgggct	0.84	7-57755347-T-C	chr7	57755347	T	C			TRUE	6.56547e-06
GCA_000001405.29|7|+|57765688	chr7	57765674	57765692	+	aggtttttcagtatggcct	-0.2	7-57765675-G-A	chr7	57765675	G	A	gtttttcagtatggc	4.39	TRUE	1.3142e-05
GCA_000001405.29|7|+|57765688	chr7	57765674	57765692	+	aggtttttcagtatggcct	-0.2	7-57765684-G-A	chr7	57765684	G	A			TRUE	6.57039e-06
GCA_000001405.29|7|+|57765688	chr7	57765674	57765692	+	aggtttttcagtatggcct	-0.2	7-57765687-T-G	chr7	57765687	T	G	aggtttttcagtagggcct	-0.2	FALSE	1.31351e-05
GCA_000001405.29|7|+|57765688	chr7	57765674	57765692	+	aggtttttcagtatggcct	-0.2	7-57765689-G-A	chr7	57765689	G	A	aggtttttcagtatgacct	0.08	FALSE	6.5722e-06
GCA_000001405.29|7|+|57765688	chr7	57765674	57765692	+	aggtttttcagtatggcct	-0.2	7-57765691-C-T	chr7	57765691	C	T	aggtttttcagtatggctt	2.71	TRUE	0.0102388
GCA_000001405.29|7|+|57773038	chr7	57773026	57773040	+	ggtctttggtgagcc	0.01	7-57773029-C-G	chr7	57773029	C	G			TRUE	1.31527e-05
GCA_000001405.29|7|+|57773038	chr7	57773026	57773040	+	ggtctttggtgagcc	0.01	7-57773032-T-C	chr7	57773032	T	C	ggtcttcggtgagcc	0.01	FALSE	1.97026e-05
GCA_000001405.29|7|+|57820268	chr7	57820256	57820270	+	ggtctttggtgagcc	0.01	7-57820256-G-A	chr7	57820256	G	A			TRUE	6.63693e-06
GCA_000001405.29|7|+|57820268	chr7	57820256	57820270	+	ggtctttggtgagcc	0.01	7-57820256-G-C	chr7	57820256	G	C			TRUE	0.778205
GCA_000001405.29|7|+|57820268	chr7	57820256	57820270	+	ggtctttggtgagcc	0.01	7-57820256-G-T	chr7	57820256	G	T			TRUE	1.3274e-05
GCA_000001405.29|7|+|57820268	chr7	57820256	57820270	+	ggtctttggtgagcc	0.01	7-57820259-C-T	chr7	57820259	C	T			TRUE	6.61989e-06
GCA_000001405.29|7|+|62999122	chr7	62999106	62999128	+	ccctttctttgagtaagaaaggg	-5.85	7-62999106-C-T	chr7	62999106	C	T	tcctttctttgagtaagaaaggg	-4.3	FALSE	1.31456e-05
GCA_000001405.29|7|+|62999122	chr7	62999106	62999128	+	ccctttctttgagtaagaaaggg	-5.85	7-62999107-C-A	chr7	62999107	C	A	ctttctttgagtaagaaag	-0.43	FALSE	2.62888e-05
GCA_000001405.29|7|+|63187569	chr7	63187557	63187571	+	gacttttggtatgtc	1.05	7-63187559-C-G	chr7	63187559	C	G			TRUE	6.6177e-06
GCA_000001405.29|7|+|63187569	chr7	63187557	63187571	+	gacttttggtatgtc	1.05	7-63187565-G-T	chr7	63187565	G	T			TRUE	5.26524e-05
GCA_000001405.29|7|+|63233080	chr7	63233068	63233082	+	ggccttgggtgtgtt	0.68	7-63233068-G-A	chr7	63233068	G	A	agccttgggtgtgtt	1.38	FALSE	0.00505346
GCA_000001405.29|7|+|63233080	chr7	63233068	63233082	+	ggccttgggtgtgtt	0.68	7-63233068-G-T	chr7	63233068	G	T			TRUE	6.64046e-06
GCA_000001405.29|7|+|63233080	chr7	63233068	63233082	+	ggccttgggtgtgtt	0.68	7-63233070-C-T	chr7	63233070	C	T	ggtcttgggtgtgtt	4.35	TRUE	6.5825e-06
GCA_000001405.29|7|+|63233080	chr7	63233068	63233082	+	ggccttgggtgtgtt	0.68	7-63233075-G-A	chr7	63233075	G	A	ggccttgagtgtgtt	0.68	FALSE	5.92323e-05
GCA_000001405.29|7|+|63233080	chr7	63233068	63233082	+	ggccttgggtgtgtt	0.68	7-63233076-G-T	chr7	63233076	G	T			TRUE	6.58224e-06
GCA_000001405.29|7|+|63233080	chr7	63233068	63233082	+	ggccttgggtgtgtt	0.68	7-63233080-G-A	chr7	63233080	G	A			TRUE	6.58328e-06
GCA_000001405.29|7|+|63233080	chr7	63233068	63233082	+	ggccttgggtgtgtt	0.68	7-63233081-T-G	chr7	63233081	T	G			TRUE	6.60825e-06
GCA_000001405.29|7|-|63510123	chr7	63510121	63510135	-	ggccttgggtgtgtt	0.68	7-63510130-A-C	chr7	63510130	A	C			TRUE	8.00218e-06
GCA_000001405.29|7|-|63657402	chr7	63657400	63657414	-	gaccttgggtgagtc	-0.79	7-63657402-C-T	chr7	63657402	C	T			TRUE	1.97249e-05
GCA_000001405.29|7|-|63657402	chr7	63657400	63657414	-	gaccttgggtgagtc	-0.79	7-63657411-G-C	chr7	63657411	G	C			TRUE	6.57722e-06
GCA_000001405.29|7|-|63897603	chr7	63897601	63897615	-	gacattaagttagtc	0.75	7-63897610-A-T	chr7	63897610	A	T			TRUE	6.57307e-06
GCA_000001405.29|7|-|63897603	chr7	63897601	63897615	-	gacattaagttagtc	0.75	7-63897613-G-A	chr7	63897613	G	A	gatattaagttagtc	3.54	TRUE	6.578e-06
GCA_000001405.29|7|-|63897603	chr7	63897601	63897615	-	gacattaagttagtc	0.75	7-63897614-T-C	chr7	63897614	T	C	ggcattaagttagtc	1.55	FALSE	6.57393e-06
GCA_000001405.29|7|-|63897603	chr7	63897601	63897615	-	gacattaagttagtc	0.75	7-63897615-C-T	chr7	63897615	C	T			TRUE	6.57661e-06
GCA_000001405.29|7|+|64099351	chr7	64099337	64099355	+	tttgtcttaggtgagcaga	0.57	7-64099354-G-C	chr7	64099354	G	C	tgtcttaggtgagca	1.05	FALSE	1.34485e-05
GCA_000001405.29|7|+|64099351	chr7	64099337	64099355	+	tttgtcttaggtgagcaga	0.57	7-64099355-A-G	chr7	64099355	A	G	tttgtcttaggtgagcagg	0.33	FALSE	1.35608e-05
GCA_000001405.29|7|+|64168297	chr7	64168284	64168300	+	gcatttttagtaagtgc	1.37	7-64168293-G-A	chr7	64168293	G	A			TRUE	0.00233068
GCA_000001405.29|7|+|64168297	chr7	64168284	64168300	+	gcatttttagtaagtgc	1.37	7-64168298-T-C	chr7	64168298	T	C			TRUE	6.57082e-06
GCA_000001405.29|7|-|64304757	chr7	64304755	64304769	-	ctctttaggtaaggg	2	7-64304761-C-T	chr7	64304761	C	T			TRUE	1.31494e-05
GCA_000001405.29|7|-|64304757	chr7	64304755	64304769	-	ctctttaggtaaggg	2	7-64304769-G-C	chr7	64304769	G	C			TRUE	1.31313e-05
GCA_000001405.29|7|-|64531735	chr7	64531731	64531749	-	ttgtcattcagttagacaa	-1.61	7-64531731-T-C	chr7	64531731	T	C	ttgtcattcagttagacag	-0.93	FALSE	2.63092e-05
GCA_000001405.29|7|+|64596686	chr7	64596673	64596689	+	gggcattgggttggttc	0.84	7-64596685-G-T	chr7	64596685	G	T	gggcattgggtttgttc	0.84	FALSE	1.97197e-05
GCA_000001405.29|7|-|65001825	chr7	65001821	65001839	-	tgactcttaagtggggtca	-2.8	7-65001821-T-A	chr7	65001821	T	A	gactcttaagtggggtc	-1.13	FALSE	6.56858e-06
GCA_000001405.29|7|-|65001825	chr7	65001821	65001839	-	tgactcttaagtggggtca	-2.8	7-65001825-C-T	chr7	65001825	C	T			TRUE	1.31491e-05
GCA_000001405.29|7|-|65001825	chr7	65001821	65001839	-	tgactcttaagtggggtca	-2.8	7-65001827-C-T	chr7	65001827	C	T			TRUE	6.57073e-06
GCA_000001405.29|7|-|65001825	chr7	65001821	65001839	-	tgactcttaagtggggtca	-2.8	7-65001836-G-A	chr7	65001836	G	A	tgattcttaagtggggtca	-0.72	FALSE	1.3143e-05
GCA_000001405.29|7|+|65151517	chr7	65151505	65151519	+	aacctttggtgggtt	0.74	7-65151506-A-G	chr7	65151506	A	G	agcctttggtgggtt	1.38	FALSE	3.402e-05
GCA_000001405.29|7|+|65151517	chr7	65151505	65151519	+	aacctttggtgggtt	0.74	7-65151513-G-A	chr7	65151513	G	A			TRUE	1.76407e-05
GCA_000001405.29|7|+|65151517	chr7	65151505	65151519	+	aacctttggtgggtt	0.74	7-65151516-G-A	chr7	65151516	G	A	aacctttggtgagtt	0.74	FALSE	8.90678e-06
GCA_000001405.29|7|+|65151517	chr7	65151505	65151519	+	aacctttggtgggtt	0.74	7-65151516-G-C	chr7	65151516	G	C	aacctttggtgcgtt	0.74	FALSE	2.67203e-05
GCA_000001405.29|7|+|65151817	chr7	65151805	65151819	+	aacctttggtgggtt	0.74	7-65151816-G-A	chr7	65151816	G	A	aacctttggtgagtt	0.74	FALSE	0.000154847
GCA_000001405.29|7|-|65208213	chr7	65208209	65208227	-	ttttcctttggtgtgaggg	-0.22	7-65208222-G-A	chr7	65208222	G	A			TRUE	6.98431e-06
GCA_000001405.29|7|-|65208213	chr7	65208209	65208227	-	ttttcctttggtgtgaggg	-0.22	7-65208222-G-T	chr7	65208222	G	T			TRUE	1.39686e-05
GCA_000001405.29|7|+|65278338	chr7	65278326	65278340	+	ggccttgagtgggtt	0.68	7-65278329-C-T	chr7	65278329	C	T			TRUE	6.57601e-06
GCA_000001405.29|7|+|65278338	chr7	65278326	65278340	+	ggccttgagtgggtt	0.68	7-65278332-G-T	chr7	65278332	G	T	ggcctttagtgggtt	0.68	FALSE	0.000564927
GCA_000001405.29|7|+|65278338	chr7	65278326	65278340	+	ggccttgagtgggtt	0.68	7-65278335-T-A	chr7	65278335	T	A			TRUE	6.57618e-06
GCA_000001405.29|7|+|65278338	chr7	65278326	65278340	+	ggccttgagtgggtt	0.68	7-65278338-G-C	chr7	65278338	G	C			TRUE	6.57393e-06
GCA_000001405.29|7|+|65278338	chr7	65278326	65278340	+	ggccttgagtgggtt	0.68	7-65278338-G-T	chr7	65278338	G	T			TRUE	6.57393e-06
GCA_000001405.29|7|+|65411783	chr7	65411766	65411790	+	tctgtttcctttggtgaggggcaga	-7.18	7-65411773-C-T	chr7	65411773	C	T	tctgttttctttggtgaggggcaga	-5.18	FALSE	6.57886e-06
GCA_000001405.29|7|+|65411783	chr7	65411766	65411790	+	tctgtttcctttggtgaggggcaga	-7.18	7-65411784-G-A	chr7	65411784	G	A	tctgtttcctttggtgagaggcaga	-7.32	FALSE	1.31579e-05
GCA_000001405.29|7|+|65411783	chr7	65411766	65411790	+	tctgtttcctttggtgaggggcaga	-7.18	7-65411785-G-T	chr7	65411785	G	T			TRUE	6.57921e-06
GCA_000001405.29|7|+|65411783	chr7	65411766	65411790	+	tctgtttcctttggtgaggggcaga	-7.18	7-65411790-A-G	chr7	65411790	A	G	tctgtttcctttggtgaggggcagg	-6.34	FALSE	6.57609e-06
GCA_000001405.29|7|-|65714104	chr7	65714100	65714118	-	ttttcctttggtgtgaggg	-0.22	7-65714113-G-A	chr7	65714113	G	A			TRUE	6.60519e-06
GCA_000001405.29|7|-|65714104	chr7	65714100	65714118	-	ttttcctttggtgtgaggg	-0.22	7-65714117-A-T	chr7	65714117	A	T	ttcctttggtgtgag	1.2	FALSE	6.59848e-06
GCA_000001405.29|7|+|66250501	chr7	66250487	66250505	+	gtgaccttgagtgagttat	0.08	7-66250498-T-G	chr7	66250498	T	G			TRUE	6.5754e-06
GCA_000001405.29|7|+|66250501	chr7	66250487	66250505	+	gtgaccttgagtgagttat	0.08	7-66250499-G-A	chr7	66250499	G	A			TRUE	6.57246e-06
GCA_000001405.29|7|+|66250501	chr7	66250487	66250505	+	gtgaccttgagtgagttat	0.08	7-66250504-A-G	chr7	66250504	A	G	gtgaccttgagtgagttgt	0.56	FALSE	4.60066e-05
GCA_000001405.29|7|+|66330818	chr7	66330804	66330822	+	cacatttttggtatgtgtg	0.7	7-66330813-G-T	chr7	66330813	G	T			TRUE	6.57402e-06
GCA_000001405.29|7|+|66330818	chr7	66330804	66330822	+	cacatttttggtatgtgtg	0.7	7-66330820-G-A	chr7	66330820	G	A			TRUE	1.97153e-05
GCA_000001405.29|7|-|66438710	chr7	66438704	66438726	-	ttttttcattcagttagagaaag	0.88	7-66438709-T-C	chr7	66438709	T	C	ttttttcattcagttagggaaag	1.02	FALSE	1.97119e-05
GCA_000001405.29|7|-|66438710	chr7	66438704	66438726	-	ttttttcattcagttagagaaag	0.88	7-66438714-C-G	chr7	66438714	C	G			TRUE	6.57177e-06
GCA_000001405.29|7|-|66438710	chr7	66438704	66438726	-	ttttttcattcagttagagaaag	0.88	7-66438716-G-A	chr7	66438716	G	A	ttttttcatttagttagagaaag	0.88	FALSE	1.97319e-05
GCA_000001405.29|7|+|66735455	chr7	66735441	66735459	+	gtgaccttgggtgagttac	-1.04	7-66735445-C-A	chr7	66735445	C	A			TRUE	0.000341422
GCA_000001405.29|7|+|66735455	chr7	66735441	66735459	+	gtgaccttgggtgagttac	-1.04	7-66735451-G-C	chr7	66735451	G	C			TRUE	6.56875e-06
GCA_000001405.29|7|+|66784266	chr7	66784250	66784272	+	ttttttcattcagttagagaaag	0.88	7-66784250-T-A	chr7	66784250	T	A	tttttcattcagttagagaaa	0.89	FALSE	6.56996e-06
GCA_000001405.29|7|+|66784266	chr7	66784250	66784272	+	ttttttcattcagttagagaaag	0.88	7-66784252-T-C	chr7	66784252	T	C	tttcattcagttagaga	2.27	TRUE	1.31385e-05
GCA_000001405.29|7|+|66784266	chr7	66784250	66784272	+	ttttttcattcagttagagaaag	0.88	7-66784271-A-G	chr7	66784271	A	G	ttttttcattcagttagagaagg	0.86	FALSE	1.31375e-05
GCA_000001405.29|7|+|67045809	chr7	67045793	67045815	+	ggaggccatttagtttggctttt	-3.82	7-67045798-C-T	chr7	67045798	C	T	ggaggtcatttagtttggctttt	-1.31	FALSE	6.5767e-06
GCA_000001405.29|7|+|67045809	chr7	67045793	67045815	+	ggaggccatttagtttggctttt	-3.82	7-67045805-G-A	chr7	67045805	G	A			TRUE	0.000111719
GCA_000001405.29|7|-|67225977	chr7	67225970	67225994	-	gtttcttctttgggtaagaagaggc	-4.5	7-67225971-C-T	chr7	67225971	C	T	gtttcttctttgggtaagaagagac	-4.22	FALSE	6.632e-06
GCA_000001405.29|7|-|67225977	chr7	67225970	67225994	-	gtttcttctttgggtaagaagaggc	-4.5	7-67225973-T-A	chr7	67225973	T	A	cttctttgggtaagaag	0.26	FALSE	1.32556e-05
GCA_000001405.29|7|-|67543129	chr7	67543126	67543142	-	tgtcattcagtttgaca	-0.92	7-67543129-C-T	chr7	67543129	C	T			TRUE	1.97156e-05
GCA_000001405.29|7|-|67543129	chr7	67543126	67543142	-	tgtcattcagtttgaca	-0.92	7-67543138-T-C	chr7	67543138	T	C			TRUE	1.31394e-05
GCA_000001405.29|7|-|67543129	chr7	67543126	67543142	-	tgtcattcagtttgaca	-0.92	7-67543139-G-A	chr7	67543139	G	A	tgttattcagtttgaca	2.5	TRUE	6.56953e-06
GCA_000001405.29|7|-|67543129	chr7	67543126	67543142	-	tgtcattcagtttgaca	-0.92	7-67543142-A-G	chr7	67543142	A	G	gtcattcagtttgac	0.75	FALSE	0.000643289
GCA_000001405.29|7|+|67819102	chr7	67819090	67819104	+	tccttttagtaggga	0.34	7-67819102-G-A	chr7	67819102	G	A			TRUE	0.000228229
GCA_000001405.29|7|+|67819102	chr7	67819090	67819104	+	tccttttagtaggga	0.34	7-67819104-A-G	chr7	67819104	A	G	tccttttagtagggg	1.18	FALSE	8.47644e-06
GCA_000001405.29|7|-|68517512	chr7	68517507	68517527	-	agatccatttagtttgggttt	-0.48	7-68517514-A-G	chr7	68517514	A	G			TRUE	1.31418e-05
GCA_000001405.29|7|-|68517512	chr7	68517507	68517527	-	agatccatttagtttgggttt	-0.48	7-68517516-C-T	chr7	68517516	C	T			TRUE	0.0189969
GCA_000001405.29|7|-|68517512	chr7	68517507	68517527	-	agatccatttagtttgggttt	-0.48	7-68517522-G-T	chr7	68517522	G	T			TRUE	6.57791e-06
GCA_000001405.29|7|-|68517512	chr7	68517507	68517527	-	agatccatttagtttgggttt	-0.48	7-68517526-C-T	chr7	68517526	C	T	aaatccatttagtttgggttt	-1.38	FALSE	6.57065e-06
GCA_000001405.29|7|-|68570795	chr7	68570788	68570812	-	cctgaaacttttggtaagttttagg	-3.39	7-68570808-T-C	chr7	68570808	T	C	cctggaacttttggtaagttttagg	-3.41	FALSE	2.6303e-05
GCA_000001405.29|7|-|68570795	chr7	68570788	68570812	-	cctgaaacttttggtaagttttagg	-3.39	7-68570810-A-G	chr7	68570810	A	G	gaaacttttggtaagtttt	1.42	FALSE	6.57108e-06
GCA_000001405.29|7|-|68570795	chr7	68570788	68570812	-	cctgaaacttttggtaagttttagg	-3.39	7-68570812-G-A	chr7	68570812	G	A	tctgaaacttttggtaagttttagg	-1.84	FALSE	6.5786e-06
GCA_000001405.29|7|+|68874041	chr7	68874029	68874043	+	gtccttaggtgtgac	-0.79	7-68874029-G-A	chr7	68874029	G	A			TRUE	3.28718e-05
GCA_000001405.29|7|+|68874041	chr7	68874029	68874043	+	gtccttaggtgtgac	-0.79	7-68874031-C-A	chr7	68874031	C	A			TRUE	1.97171e-05
GCA_000001405.29|7|+|68874041	chr7	68874029	68874043	+	gtccttaggtgtgac	-0.79	7-68874037-G-A	chr7	68874037	G	A			TRUE	1.31442e-05
GCA_000001405.29|7|+|68874062	chr7	68874050	68874064	+	agccttcagtgagct	-1.67	7-68874052-C-G	chr7	68874052	C	G			TRUE	6.57298e-06
GCA_000001405.29|7|-|68960880	chr7	68960878	68960892	-	agtcttcagtgagct	0.84	7-68960880-C-A	chr7	68960880	C	A			TRUE	1.98754e-05
GCA_000001405.29|7|-|68960880	chr7	68960878	68960892	-	agtcttcagtgagct	0.84	7-68960889-G-C	chr7	68960889	G	C			TRUE	6.63412e-06
GCA_000001405.29|7|-|68960880	chr7	68960878	68960892	-	agtcttcagtgagct	0.84	7-68960891-C-T	chr7	68960891	C	T			TRUE	1.322e-05
GCA_000001405.29|7|-|69238912	chr7	69238906	69238928	-	cggatccctttggtgagggtctg	-6.39	7-69238906-C-G	chr7	69238906	C	G	ggatccctttggtgagggtct	-5.43	FALSE	1.31451e-05
GCA_000001405.29|7|-|69238912	chr7	69238906	69238928	-	cggatccctttggtgagggtctg	-6.39	7-69238910-C-G	chr7	69238910	C	G			TRUE	2.62836e-05
GCA_000001405.29|7|-|69238912	chr7	69238906	69238928	-	cggatccctttggtgagggtctg	-6.39	7-69238927-C-T	chr7	69238927	C	T	cagatccctttggtgagggtctg	-7.53	FALSE	0.000380932
GCA_000001405.29|7|-|69238912	chr7	69238906	69238928	-	cggatccctttggtgagggtctg	-6.39	7-69238928-G-A	chr7	69238928	G	A	tggatccctttggtgagggtctg	-6.13	FALSE	3.94374e-05
GCA_000001405.29|7|-|69328681	chr7	69328679	69328693	-	gcccttaggtgtggc	-2.5	7-69328686-C-A	chr7	69328686	C	A			TRUE	1.97376e-05
GCA_000001405.29|7|-|69328681	chr7	69328679	69328693	-	gcccttaggtgtggc	-2.5	7-69328686-C-T	chr7	69328686	C	T	gcccttaagtgtggc	-2.5	FALSE	6.5741e-06
GCA_000001405.29|7|-|69328681	chr7	69328679	69328693	-	gcccttaggtgtggc	-2.5	7-69328693-C-T	chr7	69328693	C	T			TRUE	6.58025e-06
GCA_000001405.29|7|+|69625059	chr7	69625044	69625064	+	catgctctttggtgaggcatg	-4.68	7-69625047-G-A	chr7	69625047	G	A			TRUE	7.24666e-05
GCA_000001405.29|7|+|69625059	chr7	69625044	69625064	+	catgctctttggtgaggcatg	-4.68	7-69625050-C-T	chr7	69625050	C	T			TRUE	3.95982e-05
GCA_000001405.29|7|+|69625059	chr7	69625044	69625064	+	catgctctttggtgaggcatg	-4.68	7-69625062-A-G	chr7	69625062	A	G	catgctctttggtgaggcgtg	-3.64	FALSE	1.3147e-05
GCA_000001405.29|7|+|69688230	chr7	69688216	69688234	+	attcccttcagtgcggagt	-2.39	7-69688216-A-G	chr7	69688216	A	G	gttcccttcagtgcggagt	-1.21	FALSE	6.56866e-06
GCA_000001405.29|7|+|69688230	chr7	69688216	69688234	+	attcccttcagtgcggagt	-2.39	7-69688219-C-T	chr7	69688219	C	T	atttccttcagtgcggagt	0.69	FALSE	0.000124857
GCA_000001405.29|7|+|69688230	chr7	69688216	69688234	+	attcccttcagtgcggagt	-2.39	7-69688226-G-T	chr7	69688226	G	T			TRUE	6.56935e-06
GCA_000001405.29|7|+|69688230	chr7	69688216	69688234	+	attcccttcagtgcggagt	-2.39	7-69688229-C-T	chr7	69688229	C	T	attcccttcagtgtggagt	-2.39	FALSE	6.57117e-06
GCA_000001405.29|7|+|69688230	chr7	69688216	69688234	+	attcccttcagtgcggagt	-2.39	7-69688230-G-A	chr7	69688230	G	A			TRUE	5.25169e-05
GCA_000001405.29|7|-|69693692	chr7	69693686	69693708	-	ttctcttcttcagtgggagagag	-3.92	7-69693686-C-G	chr7	69693686	C	G	tctcttcttcagtgggagaga	-3.91	FALSE	6.5703e-06
GCA_000001405.29|7|-|69693692	chr7	69693686	69693708	-	ttctcttcttcagtgggagagag	-3.92	7-69693691-T-C	chr7	69693691	T	C	ttctcttcttcagtgggggagag	-3.95	FALSE	1.31434e-05
GCA_000001405.29|7|+|69985723	chr7	69985711	69985725	+	gctctttagtgtggt	1.05	7-69985725-T-G	chr7	69985725	T	G			TRUE	6.57428e-06
GCA_000001405.29|7|-|69998658	chr7	69998654	69998672	-	tgtctatttggtttggatg	1.17	7-69998655-A-G	chr7	69998655	A	G	tgtctatttggtttggacg	0.01	FALSE	6.56797e-06
GCA_000001405.29|7|-|69998658	chr7	69998654	69998672	-	tgtctatttggtttggatg	1.17	7-69998671-C-G	chr7	69998671	C	G	tctatttggtttgga	2.75	TRUE	1.31489e-05
GCA_000001405.29|7|-|70175152	chr7	70175150	70175164	-	tccattaagtttgga	0.04	7-70175152-C-G	chr7	70175152	C	G			TRUE	6.57825e-06
GCA_000001405.29|7|-|70175152	chr7	70175150	70175164	-	tccattaagtttgga	0.04	7-70175156-C-G	chr7	70175156	C	G			TRUE	6.57462e-06
GCA_000001405.29|7|+|70352830	chr7	70352816	70352834	+	cctactttaggtaggtagg	-2.45	7-70352817-C-T	chr7	70352817	C	T	cttactttaggtaggtagg	0.46	FALSE	6.57652e-06
GCA_000001405.29|7|+|70352830	chr7	70352816	70352834	+	cctactttaggtaggtagg	-2.45	7-70352820-C-T	chr7	70352820	C	T	cctattttaggtaggtagg	0.54	FALSE	6.5754e-06
GCA_000001405.29|7|+|70352830	chr7	70352816	70352834	+	cctactttaggtaggtagg	-2.45	7-70352825-G-A	chr7	70352825	G	A	cctactttaagtaggtagg	-2.45	FALSE	1.31449e-05
GCA_000001405.29|7|+|70352830	chr7	70352816	70352834	+	cctactttaggtaggtagg	-2.45	7-70352828-A-C	chr7	70352828	A	C			TRUE	6.56918e-06
GCA_000001405.29|7|-|70370192	chr7	70370190	70370204	-	taccttaagtgggtg	1.43	7-70370195-A-G	chr7	70370195	A	G			TRUE	0.00236444
GCA_000001405.29|7|-|70370192	chr7	70370190	70370204	-	taccttaagtgggtg	1.43	7-70370199-A-G	chr7	70370199	A	G			TRUE	1.97179e-05
GCA_000001405.29|7|-|70370192	chr7	70370190	70370204	-	taccttaagtgggtg	1.43	7-70370200-A-G	chr7	70370200	A	G			TRUE	6.57091e-06
GCA_000001405.29|7|-|70370192	chr7	70370190	70370204	-	taccttaagtgggtg	1.43	7-70370202-G-A	chr7	70370202	G	A	tatcttaagtgggtg	3.88	TRUE	2.63123e-05
GCA_000001405.29|7|-|70370192	chr7	70370190	70370204	-	taccttaagtgggtg	1.43	7-70370203-T-A	chr7	70370203	T	A			TRUE	0.0031328
GCA_000001405.29|7|-|70370192	chr7	70370190	70370204	-	taccttaagtgggtg	1.43	7-70370203-T-C	chr7	70370203	T	C	tgccttaagtgggtg	0.69	FALSE	4.59746e-05
GCA_000001405.29|7|+|70399628	chr7	70399616	70399630	+	cacctttagtgagtg	-0.46	7-70399624-G-C	chr7	70399624	G	C			TRUE	6.57419e-06
GCA_000001405.29|7|+|70399628	chr7	70399616	70399630	+	cacctttagtgagtg	-0.46	7-70399630-G-A	chr7	70399630	G	A			TRUE	6.57583e-06
GCA_000001405.29|7|+|70399628	chr7	70399616	70399630	+	cacctttagtgagtg	-0.46	7-70399630-G-C	chr7	70399630	G	C			TRUE	6.57583e-06
GCA_000001405.29|7|-|70419065	chr7	70419061	70419079	-	gtgaccttgggtgagtcac	-4.46	7-70419065-C-T	chr7	70419065	C	T			TRUE	6.57384e-06
GCA_000001405.29|7|-|70419065	chr7	70419061	70419079	-	gtgaccttgggtgagtcac	-4.46	7-70419069-C-A	chr7	70419069	C	A			TRUE	6.5754e-06
GCA_000001405.29|7|-|70419065	chr7	70419061	70419079	-	gtgaccttgggtgagtcac	-4.46	7-70419071-C-T	chr7	70419071	C	T	gtgaccttaggtgagtcac	-4.46	FALSE	3.28748e-05
GCA_000001405.29|7|-|70419065	chr7	70419061	70419079	-	gtgaccttgggtgagtcac	-4.46	7-70419074-G-A	chr7	70419074	G	A			TRUE	6.57696e-06
GCA_000001405.29|7|-|70419065	chr7	70419061	70419079	-	gtgaccttgggtgagtcac	-4.46	7-70419079-C-A	chr7	70419079	C	A	tgaccttgggtgagtca	-2.46	FALSE	6.57117e-06
GCA_000001405.29|7|+|70487039	chr7	70487027	70487041	+	atccttgagtgaggt	1.17	7-70487035-G-A	chr7	70487035	G	A			TRUE	6.57315e-06
GCA_000001405.29|7|+|70487039	chr7	70487027	70487041	+	atccttgagtgaggt	1.17	7-70487040-G-A	chr7	70487040	G	A	atccttgagtgagat	0.22	FALSE	6.57523e-06
GCA_000001405.29|7|-|70667684	chr7	70667680	70667698	-	tctgtgttaagtcagcaga	-2.74	7-70667686-G-A	chr7	70667686	G	A			TRUE	6.57047e-06
GCA_000001405.29|7|-|70680339	chr7	70680336	70680352	-	tgactttgggtaagtca	-0.62	7-70680341-T-C	chr7	70680341	T	C			TRUE	6.57142e-06
GCA_000001405.29|7|-|70680339	chr7	70680336	70680352	-	tgactttgggtaagtca	-0.62	7-70680343-C-T	chr7	70680343	C	T			TRUE	6.57125e-06
GCA_000001405.29|7|-|70714454	chr7	70714450	70714468	-	tgcatatttagttagtgtg	1.35	7-70714451-A-G	chr7	70714451	A	G	tgcatatttagttagtgcg	0.13	FALSE	0.000137944
GCA_000001405.29|7|-|70714454	chr7	70714450	70714468	-	tgcatatttagttagtgtg	1.35	7-70714458-C-T	chr7	70714458	C	T			TRUE	6.56659e-06
GCA_000001405.29|7|-|70714454	chr7	70714450	70714468	-	tgcatatttagttagtgtg	1.35	7-70714462-A-T	chr7	70714462	A	T			TRUE	6.56435e-06
GCA_000001405.29|7|-|70714454	chr7	70714450	70714468	-	tgcatatttagttagtgtg	1.35	7-70714465-T-C	chr7	70714465	T	C	tgcgtatttagttagtgtg	3.46	TRUE	6.56513e-06
GCA_000001405.29|7|-|70805459	chr7	70805456	70805472	-	gcatattaggttggtgc	0.87	7-70805463-C-T	chr7	70805463	C	T			TRUE	6.57125e-06
GCA_000001405.29|7|-|70805459	chr7	70805456	70805472	-	gcatattaggttggtgc	0.87	7-70805467-A-G	chr7	70805467	A	G			TRUE	6.57151e-06
GCA_000001405.29|7|-|70805459	chr7	70805456	70805472	-	gcatattaggttggtgc	0.87	7-70805469-A-G	chr7	70805469	A	G	gcacattaggttggtgc	-1.92	FALSE	6.56996e-06
GCA_000001405.29|7|+|71123220	chr7	71123207	71123223	+	ctgcattgagttagcag	-2.02	7-71123209-G-A	chr7	71123209	G	A			TRUE	0.000105158
GCA_000001405.29|7|+|71123220	chr7	71123207	71123223	+	ctgcattgagttagcag	-2.02	7-71123223-G-A	chr7	71123223	G	A	tgcattgagttagca	0.08	FALSE	6.57428e-06
GCA_000001405.29|7|-|71326851	chr7	71326849	71326863	-	gccctttggtgtggc	-2.5	7-71326850-C-T	chr7	71326850	C	T			TRUE	6.5722e-06
GCA_000001405.29|7|-|71326851	chr7	71326849	71326863	-	gccctttggtgtggc	-2.5	7-71326856-C-A	chr7	71326856	C	A			TRUE	0.00105736
GCA_000001405.29|7|-|71326851	chr7	71326849	71326863	-	gccctttggtgtggc	-2.5	7-71326858-A-G	chr7	71326858	A	G			TRUE	1.31373e-05
GCA_000001405.29|7|+|71343328	chr7	71343316	71343330	+	agctttaagtaggct	0.17	7-71343319-T-A	chr7	71343319	T	A			TRUE	6.56953e-06
GCA_000001405.29|7|+|71343328	chr7	71343316	71343330	+	agctttaagtaggct	0.17	7-71343326-A-G	chr7	71343326	A	G			TRUE	1.31382e-05
GCA_000001405.29|7|+|71392583	chr7	71392571	71392585	+	accattgggttaggt	0.26	7-71392574-A-G	chr7	71392574	A	G			TRUE	1.31446e-05
GCA_000001405.29|7|+|71392583	chr7	71392571	71392585	+	accattgggttaggt	0.26	7-71392575-T-C	chr7	71392575	T	C			TRUE	7.88405e-05
GCA_000001405.29|7|+|71392583	chr7	71392571	71392585	+	accattgggttaggt	0.26	7-71392577-G-A	chr7	71392577	G	A	accattaggttaggt	0.26	FALSE	6.57367e-06
GCA_000001405.29|7|+|71392583	chr7	71392571	71392585	+	accattgggttaggt	0.26	7-71392579-G-A	chr7	71392579	G	A			TRUE	6.57324e-06
GCA_000001405.29|7|+|71728018	chr7	71728006	71728020	+	ctccttaagtgtggg	0.16	7-71728019-G-A	chr7	71728019	G	A	ctccttaagtgtgag	-0.89	FALSE	1.31498e-05
GCA_000001405.29|7|+|71821766	chr7	71821752	71821770	+	aattcctttggtgtgaatt	-1.16	7-71821764-G-C	chr7	71821764	G	C			TRUE	6.64284e-06
GCA_000001405.29|7|+|71821766	chr7	71821752	71821770	+	aattcctttggtgtgaatt	-1.16	7-71821765-T-G	chr7	71821765	T	G	aattcctttggtgggaatt	-1.16	FALSE	6.58866e-06
GCA_000001405.29|7|-|72099370	chr7	72099367	72099383	-	ttctctttggtgtggaa	0.18	7-72099372-C-T	chr7	72099372	C	T			TRUE	6.61314e-06
GCA_000001405.29|7|-|72099370	chr7	72099367	72099383	-	ttctctttggtgtggaa	0.18	7-72099383-A-C	chr7	72099383	A	C	tctctttggtgtgga	0.87	FALSE	6.58345e-06
GCA_000001405.29|7|+|72588042	chr7	72588025	72588049	+	gtttcttctttgggtaagaagaggc	-4.5	7-72588033-T-C	chr7	72588033	T	C			TRUE	6.57117e-06
GCA_000001405.29|7|+|72588042	chr7	72588025	72588049	+	gtttcttctttgggtaagaagaggc	-4.5	7-72588038-G-A	chr7	72588038	G	A			TRUE	0.000111735
GCA_000001405.29|7|+|72588042	chr7	72588025	72588049	+	gtttcttctttgggtaagaagaggc	-4.5	7-72588038-G-C	chr7	72588038	G	C			TRUE	3.28632e-05
GCA_000001405.29|7|+|72588042	chr7	72588025	72588049	+	gtttcttctttgggtaagaagaggc	-4.5	7-72588039-T-G	chr7	72588039	T	G			TRUE	0.000111683
GCA_000001405.29|7|+|72588042	chr7	72588025	72588049	+	gtttcttctttgggtaagaagaggc	-4.5	7-72588041-A-C	chr7	72588041	A	C	gtttcttctttgggtacgaagaggc	-4.5	FALSE	1.31413e-05
GCA_000001405.29|7|-|72772994	chr7	72772989	72773009	-	tgagttattcagttggactca	-1.6	7-72772997-A-G	chr7	72772997	A	G			TRUE	6.56909e-06
GCA_000001405.29|7|-|72772994	chr7	72772989	72773009	-	tgagttattcagttggactca	-1.6	7-72773006-C-T	chr7	72773006	C	T			TRUE	1.31406e-05
GCA_000001405.29|7|-|72772994	chr7	72772989	72773009	-	tgagttattcagttggactca	-1.6	7-72773007-T-C	chr7	72773007	T	C	tgggttattcagttggactca	-0.55	FALSE	6.56435e-06
GCA_000001405.29|7|-|72772994	chr7	72772989	72773009	-	tgagttattcagttggactca	-1.6	7-72773009-A-G	chr7	72773009	A	G	gagttattcagttggactc	0.07	FALSE	6.56987e-06
GCA_000001405.29|7|-|72781710	chr7	72781704	72781726	-	ggaggccatttagtttggctttt	-3.82	7-72781709-C-T	chr7	72781709	C	T			TRUE	6.57194e-06
GCA_000001405.29|7|-|72781710	chr7	72781704	72781726	-	ggaggccatttagtttggctttt	-3.82	7-72781714-C-G	chr7	72781714	C	G			TRUE	6.57117e-06
GCA_000001405.29|7|+|73310610	chr7	73310597	73310613	+	tgtcttttggtaggatg	1.47	7-73310597-T-C	chr7	73310597	T	C	cgtcttttggtaggatg	1.21	FALSE	6.57523e-06
GCA_000001405.29|7|+|73310610	chr7	73310597	73310613	+	tgtcttttggtaggatg	1.47	7-73310600-C-G	chr7	73310600	C	G			TRUE	1.97267e-05
GCA_000001405.29|7|+|73310610	chr7	73310597	73310613	+	tgtcttttggtaggatg	1.47	7-73310609-G-C	chr7	73310609	G	C	tgtcttttggtacgatg	1.47	FALSE	6.57125e-06
GCA_000001405.29|7|+|73310610	chr7	73310597	73310613	+	tgtcttttggtaggatg	1.47	7-73310612-T-C	chr7	73310612	T	C	tgtcttttggtaggacg	0.31	FALSE	6.57964e-06
GCA_000001405.29|7|+|73922548	chr7	73922535	73922551	+	caccctttggtggggtg	-3.17	7-73922537-C-T	chr7	73922537	C	T	catcctttggtggggtg	-0.72	FALSE	6.57125e-06
GCA_000001405.29|7|+|73922548	chr7	73922535	73922551	+	caccctttggtggggtg	-3.17	7-73922544-G-A	chr7	73922544	G	A			TRUE	6.57065e-06
GCA_000001405.29|7|+|73922548	chr7	73922535	73922551	+	caccctttggtggggtg	-3.17	7-73922544-G-T	chr7	73922544	G	T			TRUE	1.31413e-05
GCA_000001405.29|7|+|73922548	chr7	73922535	73922551	+	caccctttggtggggtg	-3.17	7-73922545-T-C	chr7	73922545	T	C			TRUE	6.57194e-06
GCA_000001405.29|7|+|73922548	chr7	73922535	73922551	+	caccctttggtggggtg	-3.17	7-73922548-G-C	chr7	73922548	G	C			TRUE	6.57635e-06
GCA_000001405.29|7|+|74066653	chr7	74066641	74066655	+	ggtcttgggtgagcc	0.01	7-74066654-C-T	chr7	74066654	C	T	ggtcttgggtgagtc	3.68	TRUE	1.31449e-05
GCA_000001405.29|7|-|74683853	chr7	74683843	74683873	-	gttttttttttctttggtggggggaaggagt	0.57	7-74683849-T-C	chr7	74683849	T	C	gttttttttttctttggtgggggggaggagt	0.55	FALSE	1.32716e-05
GCA_000001405.29|7|-|74683853	chr7	74683843	74683873	-	gttttttttttctttggtggggggaaggagt	0.57	7-74683853-C-T	chr7	74683853	C	T			TRUE	6.58033e-06
GCA_000001405.29|7|-|74683853	chr7	74683843	74683873	-	gttttttttttctttggtggggggaaggagt	0.57	7-74683854-C-G	chr7	74683854	C	G	gttttttttttctttggtgcggggaaggagt	0.57	FALSE	1.31641e-05
GCA_000001405.29|7|-|74683853	chr7	74683843	74683873	-	gttttttttttctttggtggggggaaggagt	0.57	7-74683855-C-A	chr7	74683855	C	A			TRUE	6.58909e-06
GCA_000001405.29|7|-|74683853	chr7	74683843	74683873	-	gttttttttttctttggtggggggaaggagt	0.57	7-74683855-C-G	chr7	74683855	C	G			TRUE	0.000223849
GCA_000001405.29|7|-|74683853	chr7	74683843	74683873	-	gttttttttttctttggtggggggaaggagt	0.57	7-74683855-C-T	chr7	74683855	C	T			TRUE	4.61218e-05
GCA_000001405.29|7|-|74683853	chr7	74683843	74683873	-	gttttttttttctttggtggggggaaggagt	0.57	7-74683863-A-G	chr7	74683863	A	G	gtttttttttcctttggtggggggaaggagt	-1.43	FALSE	1.33307e-05
GCA_000001405.29|7|-|74683853	chr7	74683843	74683873	-	gttttttttttctttggtggggggaaggagt	0.57	7-74683865-A-G	chr7	74683865	A	G	gtttttttcttctttggtggggggaaggagt	-1.06	FALSE	2.62909e-05
GCA_000001405.29|7|-|74683853	chr7	74683843	74683873	-	gttttttttttctttggtggggggaaggagt	0.57	7-74683866-A-G	chr7	74683866	A	G	gttttttctttctttggtggggggaaggagt	-2.14	FALSE	6.5735e-06
GCA_000001405.29|7|-|74683853	chr7	74683843	74683873	-	gttttttttttctttggtggggggaaggagt	0.57	7-74683868-A-G	chr7	74683868	A	G	tttttctttggtgggggga	2.16	TRUE	6.57263e-06
GCA_000001405.29|7|-|74683853	chr7	74683843	74683873	-	gttttttttttctttggtggggggaaggagt	0.57	7-74683869-A-C	chr7	74683869	A	C	ttttttctttggtggggggaa	1.47	FALSE	6.57289e-06
GCA_000001405.29|7|-|74683853	chr7	74683843	74683873	-	gttttttttttctttggtggggggaaggagt	0.57	7-74683870-A-C	chr7	74683870	A	C	tttttttctttggtggggggaag	1.46	FALSE	1.31468e-05
GCA_000001405.29|7|-|74683853	chr7	74683843	74683873	-	gttttttttttctttggtggggggaaggagt	0.57	7-74683870-A-G	chr7	74683870	A	G	gttctttttttctttggtggggggaaggagt	-2.14	FALSE	6.57341e-06
GCA_000001405.29|7|-|74683853	chr7	74683843	74683873	-	gttttttttttctttggtggggggaaggagt	0.57	7-74683872-A-C	chr7	74683872	A	C	tttttttttctttggtggggggaagga	0.28	FALSE	1.31572e-05
GCA_000001405.29|7|-|74683853	chr7	74683843	74683873	-	gttttttttttctttggtggggggaaggagt	0.57	7-74683873-C-A	chr7	74683873	C	A	ttttttttttctttggtggggggaaggag	0.27	FALSE	1.97418e-05
GCA_000001405.29|7|-|75455907	chr7	75455905	75455919	-	cacctttagtgagtg	-0.46	7-75455906-A-T	chr7	75455906	A	T			TRUE	6.57393e-06
GCA_000001405.29|7|-|75455907	chr7	75455905	75455919	-	cacctttagtgagtg	-0.46	7-75455910-A-G	chr7	75455910	A	G			TRUE	6.57436e-06
GCA_000001405.29|7|-|75455907	chr7	75455905	75455919	-	cacctttagtgagtg	-0.46	7-75455911-C-G	chr7	75455911	C	G			TRUE	6.57358e-06
GCA_000001405.29|7|-|75455907	chr7	75455905	75455919	-	cacctttagtgagtg	-0.46	7-75455917-G-T	chr7	75455917	G	T			TRUE	6.57065e-06
GCA_000001405.29|7|-|75455907	chr7	75455905	75455919	-	cacctttagtgagtg	-0.46	7-75455918-T-C	chr7	75455918	T	C	cgcctttagtgagtg	0.43	FALSE	3.944e-05
GCA_000001405.29|7|-|75475057	chr7	75475055	75475069	-	ttccttgggtgagga	1.58	7-75475058-T-C	chr7	75475058	T	C	ttccttgggtgggga	1.58	FALSE	6.57817e-06
GCA_000001405.29|7|-|75475057	chr7	75475055	75475069	-	ttccttgggtgagga	1.58	7-75475063-C-T	chr7	75475063	C	T	ttccttaggtgagga	1.58	FALSE	6.57886e-06
GCA_000001405.29|7|-|75475057	chr7	75475055	75475069	-	ttccttgggtgagga	1.58	7-75475065-A-C	chr7	75475065	A	C			TRUE	0.00054064
GCA_000001405.29|7|-|75475057	chr7	75475055	75475069	-	ttccttgggtgagga	1.58	7-75475065-A-G	chr7	75475065	A	G			TRUE	0.125479
GCA_000001405.29|7|-|75475057	chr7	75475055	75475069	-	ttccttgggtgagga	1.58	7-75475066-G-A	chr7	75475066	G	A			TRUE	0.00053958
GCA_000001405.29|7|-|75605171	chr7	75605169	75605183	-	gaccttgggtgagtt	0.96	7-75605177-C-T	chr7	75605177	C	T	gaccttaggtgagtt	0.96	FALSE	6.57246e-06
GCA_000001405.29|7|-|76108226	chr7	76108222	76108240	-	gcagcttttggtaagttgt	-0.49	7-76108222-A-G	chr7	76108222	A	G	gcagcttttggtaagttgc	-1.67	FALSE	6.57056e-06
GCA_000001405.29|7|-|76108226	chr7	76108222	76108240	-	gcagcttttggtaagttgt	-0.49	7-76108226-C-T	chr7	76108226	C	T			TRUE	1.31408e-05
GCA_000001405.29|7|-|76108226	chr7	76108222	76108240	-	gcagcttttggtaagttgt	-0.49	7-76108227-T-C	chr7	76108227	T	C	gcagcttttggtaggttgt	-0.49	FALSE	6.57177e-06
GCA_000001405.29|7|+|76113304	chr7	76113292	76113306	+	tccatttggtttgga	0.04	7-76113293-C-G	chr7	76113293	C	G			TRUE	2.6284e-05
GCA_000001405.29|7|+|76113304	chr7	76113292	76113306	+	tccatttggtttgga	0.04	7-76113294-C-T	chr7	76113294	C	T	tctatttggtttgga	2.75	TRUE	1.31456e-05
GCA_000001405.29|7|+|76113304	chr7	76113292	76113306	+	tccatttggtttgga	0.04	7-76113296-T-C	chr7	76113296	T	C			TRUE	0.000288892
GCA_000001405.29|7|+|76113304	chr7	76113292	76113306	+	tccatttggtttgga	0.04	7-76113299-G-A	chr7	76113299	G	A	tccatttagtttgga	0.04	FALSE	3.2855e-05
GCA_000001405.29|7|+|76113304	chr7	76113292	76113306	+	tccatttggtttgga	0.04	7-76113300-G-A	chr7	76113300	G	A			TRUE	3.28748e-05
GCA_000001405.29|7|+|76113304	chr7	76113292	76113306	+	tccatttggtttgga	0.04	7-76113302-T-G	chr7	76113302	T	G			TRUE	6.5659e-06
GCA_000001405.29|7|-|76117297	chr7	76117291	76117313	-	ttttttcattcagttagagaaag	0.88	7-76117297-C-G	chr7	76117297	C	G			TRUE	1.31439e-05
GCA_000001405.29|7|-|76117297	chr7	76117291	76117313	-	ttttttcattcagttagagaaag	0.88	7-76117307-G-A	chr7	76117307	G	A	tttttttattcagttagagaaag	4.3	TRUE	6.56754e-06
GCA_000001405.29|7|-|76217633	chr7	76217631	76217645	-	gacattaggttggtc	0.75	7-76217634-C-A	chr7	76217634	C	A	gacattaggtttgtc	0.75	FALSE	1.97265e-05
GCA_000001405.29|7|-|76217633	chr7	76217631	76217645	-	gacattaggttggtc	0.75	7-76217637-C-A	chr7	76217637	C	A			TRUE	2.62988e-05
GCA_000001405.29|7|-|76217633	chr7	76217631	76217645	-	gacattaggttggtc	0.75	7-76217641-A-C	chr7	76217641	A	C			TRUE	3.28671e-05
GCA_000001405.29|7|+|76396158	chr7	76396146	76396160	+	tctcttgagtgggga	0.87	7-76396147-C-T	chr7	76396147	C	T	tttcttgagtgggga	3.58	TRUE	6.57047e-06
GCA_000001405.29|7|+|76396158	chr7	76396146	76396160	+	tctcttgagtgggga	0.87	7-76396153-A-C	chr7	76396153	A	C			TRUE	6.57177e-06
GCA_000001405.29|7|+|76396158	chr7	76396146	76396160	+	tctcttgagtgggga	0.87	7-76396153-A-G	chr7	76396153	A	G	tctcttgggtgggga	0.87	FALSE	3.28589e-05
GCA_000001405.29|7|+|76396158	chr7	76396146	76396160	+	tctcttgagtgggga	0.87	7-76396155-T-C	chr7	76396155	T	C			TRUE	6.5884e-06
GCA_000001405.29|7|-|76640518	chr7	76640516	76640530	-	cacctttagtgagtg	-0.46	7-76640516-C-T	chr7	76640516	C	T			TRUE	0.000111792
GCA_000001405.29|7|-|76640518	chr7	76640516	76640530	-	cacctttagtgagtg	-0.46	7-76640523-T-C	chr7	76640523	T	C	cacctttggtgagtg	-0.46	FALSE	6.58527e-06
GCA_000001405.29|7|-|76650751	chr7	76650749	76650763	-	ttccttgggtgagga	1.58	7-76650750-C-A	chr7	76650750	C	A			TRUE	2.63023e-05
GCA_000001405.29|7|-|76650751	chr7	76650749	76650763	-	ttccttgggtgagga	1.58	7-76650750-C-T	chr7	76650750	C	T	ttccttgggtgagaa	0.52	FALSE	1.31511e-05
GCA_000001405.29|7|-|76650751	chr7	76650749	76650763	-	ttccttgggtgagga	1.58	7-76650753-C-G	chr7	76650753	C	G			TRUE	1.97088e-05
GCA_000001405.29|7|-|76650751	chr7	76650749	76650763	-	ttccttgggtgagga	1.58	7-76650756-C-A	chr7	76650756	C	A			TRUE	1.97327e-05
GCA_000001405.29|7|-|76650751	chr7	76650749	76650763	-	ttccttgggtgagga	1.58	7-76650757-C-T	chr7	76650757	C	T	ttccttaggtgagga	1.58	FALSE	0.000269623
GCA_000001405.29|7|-|76684277	chr7	76684271	76684293	-	aaatgctatttagtttggtattt	0.56	7-76684274-T-C	chr7	76684274	T	C	aaatgctatttagtttggtgttt	-0.03	FALSE	6.57488e-06
GCA_000001405.29|7|-|76684277	chr7	76684271	76684293	-	aaatgctatttagtttggtattt	0.56	7-76684281-C-G	chr7	76684281	C	G			TRUE	6.57626e-06
GCA_000001405.29|7|-|76684277	chr7	76684271	76684293	-	aaatgctatttagtttggtattt	0.56	7-76684284-A-G	chr7	76684284	A	G			TRUE	6.57445e-06
GCA_000001405.29|7|-|76820163	chr7	76820161	76820175	-	tccttttagtacggg	1.18	7-76820163-C-T	chr7	76820163	C	T			TRUE	1.31581e-05
GCA_000001405.29|7|-|76820163	chr7	76820161	76820175	-	tccttttagtacggg	1.18	7-76820164-G-A	chr7	76820164	G	A	tccttttagtatggg	1.18	FALSE	0.87699
GCA_000001405.29|7|-|76820163	chr7	76820161	76820175	-	tccttttagtacggg	1.18	7-76820167-C-A	chr7	76820167	C	A			TRUE	1.31518e-05
GCA_000001405.29|7|-|76820163	chr7	76820161	76820175	-	tccttttagtacggg	1.18	7-76820172-A-G	chr7	76820172	A	G			TRUE	7.22534e-05
GCA_000001405.29|7|-|76820163	chr7	76820161	76820175	-	tccttttagtacggg	1.18	7-76820173-G-A	chr7	76820173	G	A	tctttttagtacggg	4.09	TRUE	6.57549e-06
GCA_000001405.29|7|+|76856426	chr7	76856412	76856430	+	atcctattaggtttggggt	0	7-76856422-G-T	chr7	76856422	G	T			TRUE	6.57765e-06
GCA_000001405.29|7|+|76856426	chr7	76856412	76856430	+	atcctattaggtttggggt	0	7-76856423-T-A	chr7	76856423	T	A			TRUE	1.97296e-05
GCA_000001405.29|7|+|76856426	chr7	76856412	76856430	+	atcctattaggtttggggt	0	7-76856427-G-A	chr7	76856427	G	A			TRUE	5.2633e-05
GCA_000001405.29|7|+|76856426	chr7	76856412	76856430	+	atcctattaggtttggggt	0	7-76856428-G-T	chr7	76856428	G	T			TRUE	6.57843e-06
GCA_000001405.29|7|-|76878517	chr7	76878513	76878531	-	ttaccattaggttaggtaa	-1.34	7-76878514-T-C	chr7	76878514	T	C	ttaccattaggttaggtga	-0.21	FALSE	1.31586e-05
GCA_000001405.29|7|-|76878517	chr7	76878513	76878531	-	ttaccattaggttaggtaa	-1.34	7-76878517-C-T	chr7	76878517	C	T			TRUE	6.59248e-06
GCA_000001405.29|7|-|76878517	chr7	76878513	76878531	-	ttaccattaggttaggtaa	-1.34	7-76878518-T-C	chr7	76878518	T	C	ttaccattaggttgggtaa	-1.34	FALSE	6.58623e-06
GCA_000001405.29|7|-|76878517	chr7	76878513	76878531	-	ttaccattaggttaggtaa	-1.34	7-76878521-C-A	chr7	76878521	C	A			TRUE	6.59274e-06
GCA_000001405.29|7|-|76878517	chr7	76878513	76878531	-	ttaccattaggttaggtaa	-1.34	7-76878527-G-A	chr7	76878527	G	A	ttactattaggttaggtaa	1.37	FALSE	6.59692e-06
GCA_000001405.29|7|-|76878517	chr7	76878513	76878531	-	ttaccattaggttaggtaa	-1.34	7-76878529-T-A	chr7	76878529	T	A			TRUE	6.58866e-06
GCA_000001405.29|7|-|77032314	chr7	77032312	77032326	-	cgcattcagtttgtg	1.97	7-77032323-T-G	chr7	77032323	T	G			TRUE	7.52751e-06
GCA_000001405.29|7|-|77032314	chr7	77032312	77032326	-	cgcattcagtttgtg	1.97	7-77032326-G-A	chr7	77032326	G	A	tgcattcagtttgtg	2.23	TRUE	0.000165041
GCA_000001405.29|7|-|77105931	chr7	77105927	77105945	-	gctgtcttaagtgtgtggc	-0.53	7-77105933-C-T	chr7	77105933	C	T			TRUE	6.57402e-06
GCA_000001405.29|7|-|77105931	chr7	77105927	77105945	-	gctgtcttaagtgtgtggc	-0.53	7-77105937-T-C	chr7	77105937	T	C	gctgtcttgagtgtgtggc	-0.53	FALSE	6.57428e-06
GCA_000001405.29|7|-|77105931	chr7	77105927	77105945	-	gctgtcttaagtgtgtggc	-0.53	7-77105941-A-G	chr7	77105941	A	G	gctgccttaagtgtgtggc	-4.2	FALSE	6.57272e-06
GCA_000001405.29|7|-|77187905	chr7	77187900	77187920	-	tatgctattaagttaggtata	1.03	7-77187900-T-C	chr7	77187900	T	C	tatgctattaagttaggtatg	1.94	FALSE	1.31558e-05
GCA_000001405.29|7|-|77187905	chr7	77187900	77187920	-	tatgctattaagttaggtata	1.03	7-77187904-C-T	chr7	77187904	C	T			TRUE	1.31453e-05
GCA_000001405.29|7|-|77187905	chr7	77187900	77187920	-	tatgctattaagttaggtata	1.03	7-77187909-C-T	chr7	77187909	C	T			TRUE	1.31328e-05
GCA_000001405.29|7|-|77187905	chr7	77187900	77187920	-	tatgctattaagttaggtata	1.03	7-77187914-T-C	chr7	77187914	T	C			TRUE	6.57142e-06
GCA_000001405.29|7|-|77346365	chr7	77346362	77346378	-	ggacatttagtttgtcc	-1.96	7-77346362-G-A	chr7	77346362	G	A	ggacatttagtttgtct	-0.92	FALSE	6.61148e-06
GCA_000001405.29|7|-|77346365	chr7	77346362	77346378	-	ggacatttagtttgtcc	-1.96	7-77346363-G-A	chr7	77346363	G	A	ggacatttagtttgttc	1.12	FALSE	6.61638e-06
GCA_000001405.29|7|-|77346365	chr7	77346362	77346378	-	ggacatttagtttgtcc	-1.96	7-77346363-G-C	chr7	77346363	G	C			TRUE	1.32231e-05
GCA_000001405.29|7|-|77346365	chr7	77346362	77346378	-	ggacatttagtttgtcc	-1.96	7-77346369-C-T	chr7	77346369	C	T			TRUE	6.76553e-06
GCA_000001405.29|7|-|77346365	chr7	77346362	77346378	-	ggacatttagtttgtcc	-1.96	7-77346373-A-G	chr7	77346373	A	G			TRUE	6.5917e-06
GCA_000001405.29|7|-|77346365	chr7	77346362	77346378	-	ggacatttagtttgtcc	-1.96	7-77346377-C-A	chr7	77346377	C	A			TRUE	0.00047076
GCA_000001405.29|7|-|77349923	chr7	77349921	77349935	-	tcctttgggtatggg	1.18	7-77349921-C-T	chr7	77349921	C	T	tcctttgggtatgga	0.34	FALSE	6.57609e-06
GCA_000001405.29|7|-|77349923	chr7	77349921	77349935	-	tcctttgggtatggg	1.18	7-77349924-A-T	chr7	77349924	A	T	tcctttgggtaaggg	1.18	FALSE	6.57333e-06
GCA_000001405.29|7|-|77349923	chr7	77349921	77349935	-	tcctttgggtatggg	1.18	7-77349933-G-A	chr7	77349933	G	A	tcttttgggtatggg	4.09	TRUE	1.316e-05
GCA_000001405.29|7|+|77399055	chr7	77399042	77399058	+	gggcatttagtttgcct	-2.63	7-77399050-A-G	chr7	77399050	A	G	gggcatttggtttgcct	-2.63	FALSE	6.56901e-06
GCA_000001405.29|7|+|77399055	chr7	77399042	77399058	+	gggcatttagtttgcct	-2.63	7-77399058-T-G	chr7	77399058	T	G	ggcatttagtttgcc	-0.96	FALSE	6.56901e-06
GCA_000001405.29|7|-|77400734	chr7	77400732	77400746	-	ctcattcagtttgag	0.65	7-77400743-T-A	chr7	77400743	T	A			TRUE	6.57722e-06
GCA_000001405.29|7|-|77415102	chr7	77415099	77415115	-	atgcattgagtttgcat	-0.91	7-77415099-A-G	chr7	77415099	A	G	tgcattgagtttgca	0.08	FALSE	6.57203e-06
GCA_000001405.29|7|-|77415102	chr7	77415099	77415115	-	atgcattgagtttgcat	-0.91	7-77415100-T-C	chr7	77415100	T	C	atgcattgagtttgcgt	0.13	FALSE	6.57108e-06
GCA_000001405.29|7|-|77415102	chr7	77415099	77415115	-	atgcattgagtttgcat	-0.91	7-77415110-A-G	chr7	77415110	A	G			TRUE	6.57324e-06
GCA_000001405.29|7|-|77415102	chr7	77415099	77415115	-	atgcattgagtttgcat	-0.91	7-77415111-T-C	chr7	77415111	T	C			TRUE	6.57229e-06
GCA_000001405.29|7|+|77498776	chr7	77498764	77498778	+	tccatttagttaggg	0.88	7-77498772-G-T	chr7	77498772	G	T			TRUE	1.31399e-05
GCA_000001405.29|7|-|77991490	chr7	77991488	77991502	-	ggccttgggtgtgtt	0.68	7-77991490-C-T	chr7	77991490	C	T			TRUE	6.56978e-06
GCA_000001405.29|7|-|77991490	chr7	77991488	77991502	-	ggccttgggtgtgtt	0.68	7-77991492-C-T	chr7	77991492	C	T			TRUE	6.57047e-06
GCA_000001405.29|7|-|77991490	chr7	77991488	77991502	-	ggccttgggtgtgtt	0.68	7-77991494-C-T	chr7	77991494	C	T			TRUE	6.57108e-06
GCA_000001405.29|7|-|77991490	chr7	77991488	77991502	-	ggccttgggtgtgtt	0.68	7-77991498-A-G	chr7	77991498	A	G			TRUE	6.56409e-06
GCA_000001405.29|7|-|77991490	chr7	77991488	77991502	-	ggccttgggtgtgtt	0.68	7-77991502-C-A	chr7	77991502	C	A			TRUE	0.000151155
GCA_000001405.29|7|+|78194957	chr7	78194945	78194959	+	tctgttgagtcagga	1.18	7-78194949-T-C	chr7	78194949	T	C			TRUE	6.57168e-06
GCA_000001405.29|7|+|78194957	chr7	78194945	78194959	+	tctgttgagtcagga	1.18	7-78194953-G-A	chr7	78194953	G	A			TRUE	6.57073e-06
GCA_000001405.29|7|+|78194957	chr7	78194945	78194959	+	tctgttgagtcagga	1.18	7-78194956-A-G	chr7	78194956	A	G	tctgttgagtcggga	1.18	FALSE	1.3129e-05
GCA_000001405.29|7|-|78258438	chr7	78258436	78258450	-	atcattaagttggat	1.76	7-78258438-C-A	chr7	78258438	C	A			TRUE	6.57125e-06
GCA_000001405.29|7|-|78258438	chr7	78258436	78258450	-	atcattaagttggat	1.76	7-78258439-C-T	chr7	78258439	C	T	atcattaagttagat	1.76	FALSE	1.31456e-05
GCA_000001405.29|7|-|78258438	chr7	78258436	78258450	-	atcattaagttggat	1.76	7-78258441-A-G	chr7	78258441	A	G			TRUE	1.97241e-05
GCA_000001405.29|7|-|78258438	chr7	78258436	78258450	-	atcattaagttggat	1.76	7-78258449-A-C	chr7	78258449	A	C			TRUE	1.9713e-05
GCA_000001405.29|7|-|78258438	chr7	78258436	78258450	-	atcattaagttggat	1.76	7-78258450-T-C	chr7	78258450	T	C	gtcattaagttggat	1.87	FALSE	6.57082e-06
GCA_000001405.29|7|-|78290124	chr7	78290121	78290137	-	gggcatttagttcgttt	1.51	7-78290124-C-T	chr7	78290124	C	T			TRUE	0.00057824
GCA_000001405.29|7|-|78290124	chr7	78290121	78290137	-	gggcatttagttcgttt	1.51	7-78290125-G-A	chr7	78290125	G	A	gggcatttagtttgttt	1.51	FALSE	1.31494e-05
GCA_000001405.29|7|-|78290124	chr7	78290121	78290137	-	gggcatttagttcgttt	1.51	7-78290131-A-C	chr7	78290131	A	C			TRUE	2.62816e-05
GCA_000001405.29|7|+|78301885	chr7	78301868	78301892	+	tgagtgactttcagtaagttattca	-1.98	7-78301878-T-G	chr7	78301878	T	G			TRUE	3.28355e-05
GCA_000001405.29|7|+|78301885	chr7	78301868	78301892	+	tgagtgactttcagtaagttattca	-1.98	7-78301892-A-G	chr7	78301892	A	G	tgagtgactttcagtaagttattcg	-1.05	FALSE	0.000210142
GCA_000001405.29|7|-|78407144	chr7	78407141	78407157	-	ctgcattgagtttgtgg	0.34	7-78407143-A-G	chr7	78407143	A	G	ctgcattgagtttgcgg	-0.88	FALSE	3.94524e-05
GCA_000001405.29|7|-|78407144	chr7	78407141	78407157	-	ctgcattgagtttgtgg	0.34	7-78407148-C-T	chr7	78407148	C	T			TRUE	1.31593e-05
GCA_000001405.29|7|-|78407144	chr7	78407141	78407157	-	ctgcattgagtttgtgg	0.34	7-78407155-C-A	chr7	78407155	C	A			TRUE	8.54566e-05
GCA_000001405.29|7|-|78407144	chr7	78407141	78407157	-	ctgcattgagtttgtgg	0.34	7-78407157-G-C	chr7	78407157	G	C	tgcattgagtttgtg	2.23	TRUE	6.57869e-06
GCA_000001405.29|7|-|78529027	chr7	78529023	78529041	-	aaattcttaggtggggttt	1.79	7-78529026-C-G	chr7	78529026	C	G			TRUE	6.59344e-06
GCA_000001405.29|7|-|78529027	chr7	78529023	78529041	-	aaattcttaggtggggttt	1.79	7-78529027-C-G	chr7	78529027	C	G			TRUE	4.61583e-05
GCA_000001405.29|7|-|78529027	chr7	78529023	78529041	-	aaattcttaggtggggttt	1.79	7-78529027-C-T	chr7	78529027	C	T			TRUE	1.31881e-05
GCA_000001405.29|7|-|78529027	chr7	78529023	78529041	-	aaattcttaggtggggttt	1.79	7-78529041-T-C	chr7	78529041	T	C	gaattcttaggtggggttt	2.01	TRUE	6.57289e-06
GCA_000001405.29|7|+|78597105	chr7	78597091	78597109	+	aattctttaagtaggaatt	0.68	7-78597100-A-G	chr7	78597100	A	G	aattctttaggtaggaatt	0.68	FALSE	6.57047e-06
GCA_000001405.29|7|+|78597105	chr7	78597091	78597109	+	aattctttaagtaggaatt	0.68	7-78597103-A-G	chr7	78597103	A	G			TRUE	1.31394e-05
GCA_000001405.29|7|+|78729351	chr7	78729337	78729355	+	tggttcttaggtgggatca	0.36	7-78729343-T-A	chr7	78729343	T	A			TRUE	1.97122e-05
GCA_000001405.29|7|+|78729351	chr7	78729337	78729355	+	tggttcttaggtgggatca	0.36	7-78729348-T-C	chr7	78729348	T	C			TRUE	3.28822e-05
GCA_000001405.29|7|+|78729351	chr7	78729337	78729355	+	tggttcttaggtgggatca	0.36	7-78729353-T-C	chr7	78729353	T	C	tggttcttaggtgggacca	-2.09	FALSE	6.57246e-06
GCA_000001405.29|7|+|78729351	chr7	78729337	78729355	+	tggttcttaggtgggatca	0.36	7-78729354-C-T	chr7	78729354	C	T	tggttcttaggtgggatta	2.7	TRUE	1.31505e-05
GCA_000001405.29|7|+|79124787	chr7	79124770	79124794	+	agctcttcattgggttgggggagtt	-4.94	7-79124773-T-C	chr7	79124773	T	C	cttcattgggttggggg	0.99	FALSE	6.57168e-06
GCA_000001405.29|7|+|79124787	chr7	79124770	79124794	+	agctcttcattgggttgggggagtt	-4.94	7-79124777-C-T	chr7	79124777	C	T	agctctttattgggttgggggagtt	-2.6	FALSE	6.56573e-06
GCA_000001405.29|7|+|79124787	chr7	79124770	79124794	+	agctcttcattgggttgggggagtt	-4.94	7-79124778-A-T	chr7	79124778	A	T			TRUE	6.57082e-06
GCA_000001405.29|7|+|79124787	chr7	79124770	79124794	+	agctcttcattgggttgggggagtt	-4.94	7-79124779-T-C	chr7	79124779	T	C			TRUE	5.25673e-05
GCA_000001405.29|7|+|79124787	chr7	79124770	79124794	+	agctcttcattgggttgggggagtt	-4.94	7-79124782-G-C	chr7	79124782	G	C			TRUE	6.5672e-06
GCA_000001405.29|7|+|79124787	chr7	79124770	79124794	+	agctcttcattgggttgggggagtt	-4.94	7-79124782-G-T	chr7	79124782	G	T			TRUE	6.57229e-06
GCA_000001405.29|7|+|79124787	chr7	79124770	79124794	+	agctcttcattgggttgggggagtt	-4.94	7-79124786-G-A	chr7	79124786	G	A	agctcttcattgggttaggggagtt	-4.94	FALSE	6.57307e-06
GCA_000001405.29|7|+|79124787	chr7	79124770	79124794	+	agctcttcattgggttgggggagtt	-4.94	7-79124787-G-C	chr7	79124787	G	C			TRUE	1.97205e-05
GCA_000001405.29|7|+|79124787	chr7	79124770	79124794	+	agctcttcattgggttgggggagtt	-4.94	7-79124788-G-C	chr7	79124788	G	C			TRUE	1.3143e-05
GCA_000001405.29|7|+|79124787	chr7	79124770	79124794	+	agctcttcattgggttgggggagtt	-4.94	7-79124788-G-T	chr7	79124788	G	T			TRUE	0.000124762
GCA_000001405.29|7|+|79124787	chr7	79124770	79124794	+	agctcttcattgggttgggggagtt	-4.94	7-79124790-G-A	chr7	79124790	G	A	ttcattgggttgggg	2.88	TRUE	6.57212e-06
GCA_000001405.29|7|+|79124787	chr7	79124770	79124794	+	agctcttcattgggttgggggagtt	-4.94	7-79124791-A-C	chr7	79124791	A	C	cttcattgggttggggg	0.99	FALSE	6.58103e-05
GCA_000001405.29|7|+|79124787	chr7	79124770	79124794	+	agctcttcattgggttgggggagtt	-4.94	7-79124791-A-G	chr7	79124791	A	G	agctcttcattgggttgggggggtt	-3.89	FALSE	0.708156
GCA_000001405.29|7|+|79124787	chr7	79124770	79124794	+	agctcttcattgggttgggggagtt	-4.94	7-79124791-A-T	chr7	79124791	A	T	cttcattgggttggggg	0.99	FALSE	0.000604985
GCA_000001405.29|7|+|79124787	chr7	79124770	79124794	+	agctcttcattgggttgggggagtt	-4.94	7-79124792-G-C	chr7	79124792	G	C	tcttcattgggttggggga	-1.01	FALSE	6.56883e-06
GCA_000001405.29|7|-|79472381	chr7	79472379	79472393	-	agctttaagtatgct	0.17	7-79472381-C-G	chr7	79472381	C	G			TRUE	6.57964e-06
GCA_000001405.29|7|-|79472381	chr7	79472379	79472393	-	agctttaagtatgct	0.17	7-79472381-C-T	chr7	79472381	C	T			TRUE	6.57964e-06
GCA_000001405.29|7|-|79472381	chr7	79472379	79472393	-	agctttaagtatgct	0.17	7-79472386-T-C	chr7	79472386	T	C	agctttaggtatgct	0.17	FALSE	6.57635e-06
GCA_000001405.29|7|-|79540688	chr7	79540686	79540700	-	gtcatttagttagat	1.87	7-79540688-C-A	chr7	79540688	C	A			TRUE	6.57108e-06
GCA_000001405.29|7|-|79540688	chr7	79540686	79540700	-	gtcatttagttagat	1.87	7-79540691-A-G	chr7	79540691	A	G			TRUE	6.57047e-06
GCA_000001405.29|7|-|79540688	chr7	79540686	79540700	-	gtcatttagttagat	1.87	7-79540700-C-A	chr7	79540700	C	A			TRUE	1.97202e-05
GCA_000001405.29|7|-|79540688	chr7	79540686	79540700	-	gtcatttagttagat	1.87	7-79540700-C-G	chr7	79540700	C	G			TRUE	6.57341e-06
GCA_000001405.29|7|+|79579558	chr7	79579545	79579561	+	ggacatttagtttgttt	1.79	7-79579550-T-C	chr7	79579550	T	C			TRUE	0.000151063
GCA_000001405.29|7|+|79579558	chr7	79579545	79579561	+	ggacatttagtttgttt	1.79	7-79579551-T-A	chr7	79579551	T	A			TRUE	1.31477e-05
GCA_000001405.29|7|+|79579558	chr7	79579545	79579561	+	ggacatttagtttgttt	1.79	7-79579553-A-G	chr7	79579553	A	G	ggacatttggtttgttt	1.79	FALSE	6.5697e-06
GCA_000001405.29|7|+|79579558	chr7	79579545	79579561	+	ggacatttagtttgttt	1.79	7-79579557-T-C	chr7	79579557	T	C	ggacatttagttcgttt	1.79	FALSE	6.57263e-06
GCA_000001405.29|7|-|80061811	chr7	80061809	80061823	-	tcccttgagtgtggg	-0.66	7-80061809-C-A	chr7	80061809	C	A			TRUE	0.000111751
GCA_000001405.29|7|-|80061811	chr7	80061809	80061823	-	tcccttgagtgtggg	-0.66	7-80061817-C-G	chr7	80061817	C	G	tcccttcagtgtggg	-0.66	FALSE	6.58302e-06
GCA_000001405.29|7|-|80061811	chr7	80061809	80061823	-	tcccttgagtgtggg	-0.66	7-80061820-G-C	chr7	80061820	G	C			TRUE	7.24628e-05
GCA_000001405.29|7|+|80205796	chr7	80205784	80205798	+	tgcatttggtttgca	0.08	7-80205787-A-G	chr7	80205787	A	G			TRUE	1.97182e-05
GCA_000001405.29|7|+|80207687	chr7	80207675	80207689	+	actcttgagtgtggt	1.09	7-80207675-A-G	chr7	80207675	A	G	gctcttgagtgtggt	1.05	FALSE	6.62568e-06
GCA_000001405.29|7|+|80207687	chr7	80207675	80207689	+	actcttgagtgtggt	1.09	7-80207679-T-C	chr7	80207679	T	C			TRUE	1.33497e-05
GCA_000001405.29|7|+|80207687	chr7	80207675	80207689	+	actcttgagtgtggt	1.09	7-80207681-G-C	chr7	80207681	G	C	actcttcagtgtggt	1.09	FALSE	1.33966e-05
GCA_000001405.29|7|+|80207687	chr7	80207675	80207689	+	actcttgagtgtggt	1.09	7-80207683-G-C	chr7	80207683	G	C			TRUE	6.73991e-06
GCA_000001405.29|7|+|80207687	chr7	80207675	80207689	+	actcttgagtgtggt	1.09	7-80207684-T-C	chr7	80207684	T	C			TRUE	0.00929257
GCA_000001405.29|7|+|80207687	chr7	80207675	80207689	+	actcttgagtgtggt	1.09	7-80207685-G-C	chr7	80207685	G	C			TRUE	6.79653e-06
GCA_000001405.29|7|+|80207687	chr7	80207675	80207689	+	actcttgagtgtggt	1.09	7-80207687-G-A	chr7	80207687	G	A			TRUE	6.85504e-06
GCA_000001405.29|7|-|80292723	chr7	80292720	80292736	-	tggtgttgagtctgcca	-1.35	7-80292723-C-A	chr7	80292723	C	A			TRUE	0.000131325
GCA_000001405.29|7|-|80292723	chr7	80292720	80292736	-	tggtgttgagtctgcca	-1.35	7-80292736-A-G	chr7	80292736	A	G	ggtgttgagtctgcc	0.32	FALSE	6.57298e-06
GCA_000001405.29|7|-|80471328	chr7	80471326	80471340	-	gatcttgggtgtgtc	1.66	7-80471327-A-G	chr7	80471327	A	G			TRUE	3.29872e-05
GCA_000001405.29|7|-|80471328	chr7	80471326	80471340	-	gatcttgggtgtgtc	1.66	7-80471330-C-T	chr7	80471330	C	T			TRUE	6.59413e-06
GCA_000001405.29|7|-|80471328	chr7	80471326	80471340	-	gatcttgggtgtgtc	1.66	7-80471331-A-C	chr7	80471331	A	C			TRUE	6.59578e-06
GCA_000001405.29|7|-|80471328	chr7	80471326	80471340	-	gatcttgggtgtgtc	1.66	7-80471332-C-T	chr7	80471332	C	T			TRUE	6.59674e-06
GCA_000001405.29|7|-|80471328	chr7	80471326	80471340	-	gatcttgggtgtgtc	1.66	7-80471338-A-T	chr7	80471338	A	T			TRUE	6.59439e-06
GCA_000001405.29|7|-|80471328	chr7	80471326	80471340	-	gatcttgggtgtgtc	1.66	7-80471340-C-T	chr7	80471340	C	T			TRUE	1.31933e-05
GCA_000001405.29|7|-|80575324	chr7	80575321	80575337	-	gccctttgggtaggggt	-2.19	7-80575322-C-T	chr7	80575322	C	T			TRUE	6.57488e-06
GCA_000001405.29|7|-|80575324	chr7	80575321	80575337	-	gccctttgggtaggggt	-2.19	7-80575323-C-A	chr7	80575323	C	A			TRUE	2.63116e-05
GCA_000001405.29|7|-|80575324	chr7	80575321	80575337	-	gccctttgggtaggggt	-2.19	7-80575335-G-T	chr7	80575335	G	T			TRUE	0.000229933
GCA_000001405.29|7|-|80591441	chr7	80591438	80591454	-	aggcattaagtttgcct	-2.84	7-80591448-A-G	chr7	80591448	A	G			TRUE	6.58025e-06
GCA_000001405.29|7|-|80591441	chr7	80591438	80591454	-	aggcattaagtttgcct	-2.84	7-80591451-G-A	chr7	80591451	G	A	aggtattaagtttgcct	0.01	FALSE	0.000256697
GCA_000001405.29|7|-|80591441	chr7	80591438	80591454	-	aggcattaagtttgcct	-2.84	7-80591452-C-T	chr7	80591452	C	T			TRUE	6.57713e-06
GCA_000001405.29|7|+|80626044	chr7	80626030	80626048	+	ctgccattgagtttggtag	-1.88	7-80626032-G-T	chr7	80626032	G	T			TRUE	6.57583e-06
GCA_000001405.29|7|+|80626044	chr7	80626030	80626048	+	ctgccattgagtttggtag	-1.88	7-80626036-T-C	chr7	80626036	T	C			TRUE	1.31479e-05
GCA_000001405.29|7|+|80626044	chr7	80626030	80626048	+	ctgccattgagtttggtag	-1.88	7-80626046-T-C	chr7	80626046	T	C	ctgccattgagtttggcag	-4.73	FALSE	6.57566e-06
GCA_000001405.29|7|-|81090925	chr7	81090921	81090939	-	ttgattttgagtatgtcaa	1.68	7-81090928-A-G	chr7	81090928	A	G			TRUE	1.31425e-05
GCA_000001405.29|7|-|81282620	chr7	81282617	81282633	-	ggtcattgagtttgacc	-1.96	7-81282633-C-T	chr7	81282633	C	T	gtcattgagtttgac	0.75	FALSE	1.31527e-05
GCA_000001405.29|7|-|81297813	chr7	81297811	81297825	-	ttccttgagtgagaa	0.52	7-81297812-T-C	chr7	81297812	T	C	ttccttgagtgagga	1.58	FALSE	1.97106e-05
GCA_000001405.29|7|-|81297813	chr7	81297811	81297825	-	ttccttgagtgagaa	0.52	7-81297813-C-G	chr7	81297813	C	G			TRUE	6.57108e-06
GCA_000001405.29|7|-|81297813	chr7	81297811	81297825	-	ttccttgagtgagaa	0.52	7-81297820-A-C	chr7	81297820	A	C			TRUE	6.56866e-06
GCA_000001405.29|7|+|81604039	chr7	81604025	81604043	+	agagctttaagtaagcttt	-0.31	7-81604038-A-C	chr7	81604038	A	C	agagctttaagtacgcttt	-0.31	FALSE	6.56685e-06
GCA_000001405.29|7|+|81604039	chr7	81604025	81604043	+	agagctttaagtaagcttt	-0.31	7-81604039-G-A	chr7	81604039	G	A			TRUE	1.31467e-05
GCA_000001405.29|7|+|81604039	chr7	81604025	81604043	+	agagctttaagtaagcttt	-0.31	7-81604042-T-C	chr7	81604042	T	C	agagctttaagtaagctct	-3.93	FALSE	1.31522e-05
GCA_000001405.29|7|+|81626872	chr7	81626858	81626876	+	ttgacatttagtttgtcaa	-1.61	7-81626863-A-G	chr7	81626863	A	G			TRUE	1.3181e-05
GCA_000001405.29|7|+|81626872	chr7	81626858	81626876	+	ttgacatttagtttgtcaa	-1.61	7-81626868-G-C	chr7	81626868	G	C			TRUE	1.97952e-05
GCA_000001405.29|7|+|81644662	chr7	81644649	81644665	+	tttcctttagtgggaaa	-0.17	7-81644653-C-A	chr7	81644653	C	A			TRUE	6.57298e-06
GCA_000001405.29|7|+|81644662	chr7	81644649	81644665	+	tttcctttagtgggaaa	-0.17	7-81644656-T-C	chr7	81644656	T	C	tttccttcagtgggaaa	-0.17	FALSE	6.5754e-06
GCA_000001405.29|7|+|81644662	chr7	81644649	81644665	+	tttcctttagtgggaaa	-0.17	7-81644662-G-A	chr7	81644662	G	A			TRUE	1.31546e-05
GCA_000001405.29|7|+|81800596	chr7	81800580	81800602	+	tgtatgcattgagtttgtatata	0.15	7-81800581-G-T	chr7	81800581	G	T	tatgcattgagtttgtata	1.03	FALSE	0.000126405
GCA_000001405.29|7|+|81800596	chr7	81800580	81800602	+	tgtatgcattgagtttgtatata	0.15	7-81800588-T-A	chr7	81800588	T	A			TRUE	6.63359e-06
GCA_000001405.29|7|+|81800596	chr7	81800580	81800602	+	tgtatgcattgagtttgtatata	0.15	7-81800591-A-T	chr7	81800591	A	T			TRUE	6.635e-06
GCA_000001405.29|7|+|81800596	chr7	81800580	81800602	+	tgtatgcattgagtttgtatata	0.15	7-81800597-T-A	chr7	81800597	T	A			TRUE	6.63024e-06
GCA_000001405.29|7|+|81800596	chr7	81800580	81800602	+	tgtatgcattgagtttgtatata	0.15	7-81800599-T-C	chr7	81800599	T	C	tgcattgagtttgta	2.93	TRUE	1.32649e-05
GCA_000001405.29|7|+|81822791	chr7	81822777	81822795	+	ttcctgttgagtctgggaa	-2.22	7-81822780-C-T	chr7	81822780	C	T	ttcttgttgagtctgggaa	-0.22	FALSE	6.58423e-06
GCA_000001405.29|7|+|81822791	chr7	81822777	81822795	+	ttcctgttgagtctgggaa	-2.22	7-81822784-T-G	chr7	81822784	T	G			TRUE	1.31511e-05
GCA_000001405.29|7|+|81822791	chr7	81822777	81822795	+	ttcctgttgagtctgggaa	-2.22	7-81822791-G-C	chr7	81822791	G	C			TRUE	6.58579e-06
GCA_000001405.29|7|+|81822791	chr7	81822777	81822795	+	ttcctgttgagtctgggaa	-2.22	7-81822792-G-A	chr7	81822792	G	A			TRUE	6.59265e-05
GCA_000001405.29|7|+|81822791	chr7	81822777	81822795	+	ttcctgttgagtctgggaa	-2.22	7-81822793-G-A	chr7	81822793	G	A			TRUE	6.58762e-06
GCA_000001405.29|7|+|81889435	chr7	81889423	81889437	+	tcctttgagtatggg	1.18	7-81889431-G-T	chr7	81889431	G	T			TRUE	3.29737e-05
GCA_000001405.29|7|+|81889435	chr7	81889423	81889437	+	tcctttgagtatggg	1.18	7-81889434-T-A	chr7	81889434	T	A	tcctttgagtaaggg	1.18	FALSE	6.59057e-06
GCA_000001405.29|7|-|81909127	chr7	81909124	81909140	-	ggacatttagtttgttt	1.79	7-81909124-A-G	chr7	81909124	A	G	ggacatttagtttgttc	1.12	FALSE	1.31396e-05
GCA_000001405.29|7|-|81909127	chr7	81909124	81909140	-	ggacatttagtttgttt	1.79	7-81909130-A-C	chr7	81909130	A	C			TRUE	6.56996e-06
GCA_000001405.29|7|-|81909127	chr7	81909124	81909140	-	ggacatttagtttgttt	1.79	7-81909137-G-A	chr7	81909137	G	A	ggatatttagtttgttt	4.58	TRUE	6.57782e-06
GCA_000001405.29|7|+|82003689	chr7	82003677	82003691	+	tcctttgggtaaggg	1.18	7-82003685-G-T	chr7	82003685	G	T			TRUE	0.00974904
GCA_000001405.29|7|+|82003689	chr7	82003677	82003691	+	tcctttgggtaaggg	1.18	7-82003690-G-A	chr7	82003690	G	A			TRUE	6.65177e-06
GCA_000001405.29|7|+|82003689	chr7	82003677	82003691	+	tcctttgggtaaggg	1.18	7-82003690-G-T	chr7	82003690	G	T			TRUE	6.65177e-06
GCA_000001405.29|7|+|82003689	chr7	82003677	82003691	+	tcctttgggtaaggg	1.18	7-82003691-G-T	chr7	82003691	G	T			TRUE	0.000347222
GCA_000001405.29|7|+|82141408	chr7	82141396	82141410	+	tgccttaagtgggta	1.39	7-82141398-C-T	chr7	82141398	C	T	tgtcttaagtgggta	5.06	TRUE	1.31681e-05
GCA_000001405.29|7|+|82141408	chr7	82141396	82141410	+	tgccttaagtgggta	1.39	7-82141399-C-T	chr7	82141399	C	T			TRUE	6.57981e-06
GCA_000001405.29|7|+|82141408	chr7	82141396	82141410	+	tgccttaagtgggta	1.39	7-82141404-G-C	chr7	82141404	G	C			TRUE	6.57324e-06
GCA_000001405.29|7|-|82286429	chr7	82286417	82286451	-	gttttaaaattattttgagtaggtagttttggggt	0.56	7-82286420-C-A	chr7	82286420	C	A	taaaattattttgagtaggtagttttg	2.39	TRUE	3.94078e-05
GCA_000001405.29|7|-|82286429	chr7	82286417	82286451	-	gttttaaaattattttgagtaggtagttttggggt	0.56	7-82286420-C-T	chr7	82286420	C	T	gttttaaaattattttgagtaggtagttttgaggt	1.5	FALSE	0.000637093
GCA_000001405.29|7|-|82286429	chr7	82286417	82286451	-	gttttaaaattattttgagtaggtagttttggggt	0.56	7-82286431-T-C	chr7	82286431	T	C			TRUE	1.3143e-05
GCA_000001405.29|7|-|82286429	chr7	82286417	82286451	-	gttttaaaattattttgagtaggtagttttggggt	0.56	7-82286432-A-G	chr7	82286432	A	G			TRUE	6.57272e-06
GCA_000001405.29|7|-|82286429	chr7	82286417	82286451	-	gttttaaaattattttgagtaggtagttttggggt	0.56	7-82286441-A-G	chr7	82286441	A	G			TRUE	6.57073e-06
GCA_000001405.29|7|-|82286429	chr7	82286417	82286451	-	gttttaaaattattttgagtaggtagttttggggt	0.56	7-82286445-T-G	chr7	82286445	T	G	aattattttgagtaggtagtt	3.77	TRUE	6.57186e-06
GCA_000001405.29|7|+|82425019	chr7	82425007	82425021	+	ctccttgagtgtgag	-0.89	7-82425008-T-C	chr7	82425008	T	C			TRUE	6.57004e-06
GCA_000001405.29|7|+|82425019	chr7	82425007	82425021	+	ctccttgagtgtgag	-0.89	7-82425009-C-T	chr7	82425009	C	T	cttcttgagtgtgag	2.19	TRUE	0.000105083
GCA_000001405.29|7|+|82425019	chr7	82425007	82425021	+	ctccttgagtgtgag	-0.89	7-82425015-G-A	chr7	82425015	G	A			TRUE	6.5703e-06
GCA_000001405.29|7|+|82425019	chr7	82425007	82425021	+	ctccttgagtgtgag	-0.89	7-82425016-T-G	chr7	82425016	T	G			TRUE	1.3143e-05
GCA_000001405.29|7|+|82425019	chr7	82425007	82425021	+	ctccttgagtgtgag	-0.89	7-82425017-G-A	chr7	82425017	G	A			TRUE	1.31411e-05
GCA_000001405.29|7|+|82425019	chr7	82425007	82425021	+	ctccttgagtgtgag	-0.89	7-82425021-G-A	chr7	82425021	G	A			TRUE	6.56944e-06
GCA_000001405.29|7|+|82463893	chr7	82463881	82463895	+	ttccttgggtgtgga	1.58	7-82463881-T-A	chr7	82463881	T	A			TRUE	6.57134e-06
GCA_000001405.29|7|+|82463893	chr7	82463881	82463895	+	ttccttgggtgtgga	1.58	7-82463889-G-A	chr7	82463889	G	A			TRUE	0.000354904
GCA_000001405.29|7|+|82463893	chr7	82463881	82463895	+	ttccttgggtgtgga	1.58	7-82463894-G-A	chr7	82463894	G	A	ttccttgggtgtgaa	0.52	FALSE	6.57065e-06
GCA_000001405.29|7|-|82543019	chr7	82543015	82543033	-	ttggttttgggtatgccaa	0.03	7-82543023-C-A	chr7	82543023	C	A			TRUE	0.00146529
GCA_000001405.29|7|-|82543019	chr7	82543015	82543033	-	ttggttttgggtatgccaa	0.03	7-82543024-C-T	chr7	82543024	C	T	ttggttttgagtatgccaa	0.03	FALSE	6.57678e-06
GCA_000001405.29|7|-|83106045	chr7	83106041	83106059	-	gatctctttagtgtgggtc	-1.39	7-83106042-A-G	chr7	83106042	A	G	tctctttagtgtggg	1.71	FALSE	6.56935e-06
GCA_000001405.29|7|-|83106045	chr7	83106041	83106059	-	gatctctttagtgtgggtc	-1.39	7-83106047-C-T	chr7	83106047	C	T			TRUE	2.62564e-05
GCA_000001405.29|7|-|83106045	chr7	83106041	83106059	-	gatctctttagtgtgggtc	-1.39	7-83106051-A-G	chr7	83106051	A	G	gatctcttcagtgtgggtc	-1.39	FALSE	6.56944e-06
GCA_000001405.29|7|-|83106045	chr7	83106041	83106059	-	gatctctttagtgtgggtc	-1.39	7-83106059-C-A	chr7	83106059	C	A	atctctttagtgtgggt	0.83	FALSE	3.28545e-05
GCA_000001405.29|7|+|83249964	chr7	83249952	83249966	+	ttcctttagtgggaa	0.52	7-83249952-T-G	chr7	83249952	T	G			TRUE	1.97047e-05
GCA_000001405.29|7|+|83249964	chr7	83249952	83249966	+	ttcctttagtgggaa	0.52	7-83249954-C-A	chr7	83249954	C	A			TRUE	6.57263e-06
GCA_000001405.29|7|+|83249964	chr7	83249952	83249966	+	ttcctttagtgggaa	0.52	7-83249962-G-A	chr7	83249962	G	A			TRUE	2.62926e-05
GCA_000001405.29|7|+|83350878	chr7	83350866	83350880	+	agctttaggtaagct	0.17	7-83350866-A-C	chr7	83350866	A	C			TRUE	2.62784e-05
GCA_000001405.29|7|+|83350878	chr7	83350866	83350880	+	agctttaggtaagct	0.17	7-83350867-G-C	chr7	83350867	G	C			TRUE	6.57212e-06
GCA_000001405.29|7|+|83350878	chr7	83350866	83350880	+	agctttaggtaagct	0.17	7-83350868-C-T	chr7	83350868	C	T	agttttaggtaagct	3.22	TRUE	6.57367e-06
GCA_000001405.29|7|+|83350878	chr7	83350866	83350880	+	agctttaggtaagct	0.17	7-83350871-T-C	chr7	83350871	T	C			TRUE	6.57108e-06
GCA_000001405.29|7|+|83350878	chr7	83350866	83350880	+	agctttaggtaagct	0.17	7-83350878-G-A	chr7	83350878	G	A			TRUE	6.57142e-06
GCA_000001405.29|7|-|83435111	chr7	83435108	83435124	-	taacatttagtttgtta	1.37	7-83435109-A-G	chr7	83435109	A	G			TRUE	6.57099e-06
GCA_000001405.29|7|-|83435111	chr7	83435108	83435124	-	taacatttagtttgtta	1.37	7-83435111-C-G	chr7	83435111	C	G			TRUE	6.57272e-06
GCA_000001405.29|7|-|83435111	chr7	83435108	83435124	-	taacatttagtttgtta	1.37	7-83435124-A-C	chr7	83435124	A	C	aacatttagtttgtt	2.28	TRUE	6.56935e-06
GCA_000001405.29|7|-|83438382	chr7	83438379	83438395	-	gctttttaagtatgggc	1.54	7-83438381-C-A	chr7	83438381	C	A			TRUE	6.58345e-06
GCA_000001405.29|7|-|83438382	chr7	83438379	83438395	-	gctttttaagtatgggc	1.54	7-83438382-C-T	chr7	83438382	C	T			TRUE	0.000170897
GCA_000001405.29|7|-|83438382	chr7	83438379	83438395	-	gctttttaagtatgggc	1.54	7-83438384-T-C	chr7	83438384	T	C			TRUE	1.31477e-05
GCA_000001405.29|7|-|83438382	chr7	83438379	83438395	-	gctttttaagtatgggc	1.54	7-83438386-C-A	chr7	83438386	C	A			TRUE	6.57436e-06
GCA_000001405.29|7|-|83438382	chr7	83438379	83438395	-	gctttttaagtatgggc	1.54	7-83438388-T-C	chr7	83438388	T	C	gctttttgagtatgggc	1.54	FALSE	6.57436e-06
GCA_000001405.29|7|-|83478796	chr7	83478793	83478809	-	tggtcttcagtgtgcca	-1.66	7-83478797-A-G	chr7	83478797	A	G	tggtcttcagtgcgcca	-1.66	FALSE	0.000374094
GCA_000001405.29|7|-|83478796	chr7	83478793	83478809	-	tggtcttcagtgtgcca	-1.66	7-83478800-C-T	chr7	83478800	C	T			TRUE	6.57013e-06
GCA_000001405.29|7|-|83601192	chr7	83601190	83601204	-	agccttaagtgggtt	1.38	7-83601194-C-T	chr7	83601194	C	T			TRUE	0.000564719
GCA_000001405.29|7|-|83601192	chr7	83601190	83601204	-	agccttaagtgggtt	1.38	7-83601195-A-T	chr7	83601195	A	T			TRUE	3.28515e-05
GCA_000001405.29|7|-|83601192	chr7	83601190	83601204	-	agccttaagtgggtt	1.38	7-83601202-G-T	chr7	83601202	G	T			TRUE	6.57358e-06
GCA_000001405.29|7|-|83643494	chr7	83643489	83643509	-	gttatcttttagtatggtaat	0.53	7-83643491-T-C	chr7	83643491	T	C	gttatcttttagtatggtgat	1.66	FALSE	3.94685e-05
GCA_000001405.29|7|-|83643494	chr7	83643489	83643509	-	gttatcttttagtatggtaat	0.53	7-83643495-A-G	chr7	83643495	A	G	gttatcttttagtacggtaat	0.53	FALSE	6.58181e-06
GCA_000001405.29|7|-|83643494	chr7	83643489	83643509	-	gttatcttttagtatggtaat	0.53	7-83643496-T-C	chr7	83643496	T	C			TRUE	1.31641e-05
GCA_000001405.29|7|-|83643494	chr7	83643489	83643509	-	gttatcttttagtatggtaat	0.53	7-83643504-G-C	chr7	83643504	G	C			TRUE	0.000144845
GCA_000001405.29|7|-|83643494	chr7	83643489	83643509	-	gttatcttttagtatggtaat	0.53	7-83643505-A-G	chr7	83643505	A	G	gttaccttttagtatggtaat	-1.92	FALSE	1.31551e-05
GCA_000001405.29|7|-|83663012	chr7	83663010	83663024	-	ttccttgagtgtggg	1.34	7-83663015-A-T	chr7	83663015	A	T			TRUE	1.31384e-05
GCA_000001405.29|7|-|83663012	chr7	83663010	83663024	-	ttccttgagtgtggg	1.34	7-83663019-A-C	chr7	83663019	A	C			TRUE	1.31456e-05
GCA_000001405.29|7|+|83716047	chr7	83716034	83716050	+	agacattgagttggtct	-1.13	7-83716036-A-G	chr7	83716036	A	G	aggcattgagttggtct	-0.33	FALSE	1.97145e-05
GCA_000001405.29|7|+|83716047	chr7	83716034	83716050	+	agacattgagttggtct	-1.13	7-83716039-T-C	chr7	83716039	T	C			TRUE	8.5341e-05
GCA_000001405.29|7|+|83716047	chr7	83716034	83716050	+	agacattgagttggtct	-1.13	7-83716040-T-C	chr7	83716040	T	C			TRUE	6.57004e-06
GCA_000001405.29|7|+|83716047	chr7	83716034	83716050	+	agacattgagttggtct	-1.13	7-83716045-T-A	chr7	83716045	T	A			TRUE	6.56927e-06
GCA_000001405.29|7|-|84143572	chr7	84143570	84143584	-	tgtgttcagtctgca	1.36	7-84143574-G-T	chr7	84143574	G	T			TRUE	6.58146e-06
GCA_000001405.29|7|-|84143572	chr7	84143570	84143584	-	tgtgttcagtctgca	1.36	7-84143575-A-G	chr7	84143575	A	G			TRUE	0.00122223
GCA_000001405.29|7|-|84143572	chr7	84143570	84143584	-	tgtgttcagtctgca	1.36	7-84143577-T-G	chr7	84143577	T	G			TRUE	7.06674e-06
GCA_000001405.29|7|-|84194018	chr7	84194014	84194032	-	tgaatattcagtttgttca	1.18	7-84194018-C-A	chr7	84194018	C	A			TRUE	2.63061e-05
GCA_000001405.29|7|-|84194018	chr7	84194014	84194032	-	tgaatattcagtttgttca	1.18	7-84194025-A-C	chr7	84194025	A	C			TRUE	6.56633e-06
GCA_000001405.29|7|-|84194018	chr7	84194014	84194032	-	tgaatattcagtttgttca	1.18	7-84194025-A-G	chr7	84194025	A	G			TRUE	1.31428e-05
GCA_000001405.29|7|-|84194018	chr7	84194014	84194032	-	tgaatattcagtttgttca	1.18	7-84194026-A-T	chr7	84194026	A	T			TRUE	1.31434e-05
GCA_000001405.29|7|-|84194018	chr7	84194014	84194032	-	tgaatattcagtttgttca	1.18	7-84194029-T-C	chr7	84194029	T	C	tgagtattcagtttgttca	3.04	TRUE	6.57203e-06
GCA_000001405.29|7|-|84194018	chr7	84194014	84194032	-	tgaatattcagtttgttca	1.18	7-84194030-T-C	chr7	84194030	T	C	tggatattcagtttgttca	2.24	TRUE	1.31328e-05
GCA_000001405.29|7|-|84196238	chr7	84196236	84196250	-	cactttcagtaggtg	1.38	7-84196246-A-G	chr7	84196246	A	G			TRUE	3.28831e-05
GCA_000001405.29|7|-|84232085	chr7	84232080	84232100	-	atacatcttgggtgtgtgtat	-1.69	7-84232081-T-C	chr7	84232081	T	C	atacatcttgggtgtgtgtgt	-0.67	FALSE	6.60519e-06
GCA_000001405.29|7|-|84232085	chr7	84232080	84232100	-	atacatcttgggtgtgtgtat	-1.69	7-84232092-A-G	chr7	84232092	A	G			TRUE	6.59735e-06
GCA_000001405.29|7|-|84301934	chr7	84301930	84301948	-	ttttcatttagtttgaaaa	0.68	7-84301938-C-G	chr7	84301938	C	G			TRUE	6.57756e-06
GCA_000001405.29|7|-|84301934	chr7	84301930	84301948	-	ttttcatttagtttgaaaa	0.68	7-84301940-A-G	chr7	84301940	A	G	ttttcattcagtttgaaaa	0.68	FALSE	1.97e-05
GCA_000001405.29|7|+|84457012	chr7	84457000	84457014	+	tgctttgggtaagca	0.38	7-84457000-T-G	chr7	84457000	T	G			TRUE	6.58562e-06
GCA_000001405.29|7|+|84637985	chr7	84637971	84637989	+	atttcatttagtttggaat	1.44	7-84637981-G-A	chr7	84637981	G	A			TRUE	6.57514e-06
GCA_000001405.29|7|-|84638879	chr7	84638876	84638892	-	aggctttaagtaagcct	-2.54	7-84638879-C-T	chr7	84638879	C	T			TRUE	6.58406e-06
GCA_000001405.29|7|-|84638879	chr7	84638876	84638892	-	aggctttaagtaagcct	-2.54	7-84638890-C-T	chr7	84638890	C	T			TRUE	3.28973e-05
GCA_000001405.29|7|+|84665935	chr7	84665921	84665939	+	tgcatattaagttggtgca	-0.8	7-84665921-T-C	chr7	84665921	T	C	gcatattaagttggtgc	0.87	FALSE	6.63368e-06
GCA_000001405.29|7|+|84665935	chr7	84665921	84665939	+	tgcatattaagttggtgca	-0.8	7-84665927-T-C	chr7	84665927	T	C			TRUE	3.98036e-05
GCA_000001405.29|7|+|84665935	chr7	84665921	84665939	+	tgcatattaagttggtgca	-0.8	7-84665931-G-T	chr7	84665931	G	T			TRUE	6.7034e-06
GCA_000001405.29|7|+|84665935	chr7	84665921	84665939	+	tgcatattaagttggtgca	-0.8	7-84665935-G-T	chr7	84665935	G	T			TRUE	6.71375e-06
GCA_000001405.29|7|+|84670273	chr7	84670258	84670278	+	tggtgtattgagttagcgctg	-0.55	7-84670258-T-C	chr7	84670258	T	C	cggtgtattgagttagcgctg	-0.81	FALSE	0.0261355
GCA_000001405.29|7|+|84670273	chr7	84670258	84670278	+	tggtgtattgagttagcgctg	-0.55	7-84670259-G-A	chr7	84670259	G	A	tagtgtattgagttagcgctg	-0.06	FALSE	6.57843e-06
GCA_000001405.29|7|+|84670273	chr7	84670258	84670278	+	tggtgtattgagttagcgctg	-0.55	7-84670260-G-A	chr7	84670260	G	A	tgtattgagttagcg	3.86	TRUE	1.97259e-05
GCA_000001405.29|7|+|84670273	chr7	84670258	84670278	+	tggtgtattgagttagcgctg	-0.55	7-84670262-G-A	chr7	84670262	G	A			TRUE	0.000118286
GCA_000001405.29|7|+|84670273	chr7	84670258	84670278	+	tggtgtattgagttagcgctg	-0.55	7-84670265-T-C	chr7	84670265	T	C			TRUE	1.31562e-05
GCA_000001405.29|7|+|84670273	chr7	84670258	84670278	+	tggtgtattgagttagcgctg	-0.55	7-84670272-A-G	chr7	84670272	A	G	tggtgtattgagttggcgctg	-0.55	FALSE	6.57531e-06
GCA_000001405.29|7|+|84670273	chr7	84670258	84670278	+	tggtgtattgagttagcgctg	-0.55	7-84670274-C-T	chr7	84670274	C	T	tggtgtattgagttagtgctg	1.83	FALSE	5.91732e-05
GCA_000001405.29|7|+|84670273	chr7	84670258	84670278	+	tggtgtattgagttagcgctg	-0.55	7-84670275-G-A	chr7	84670275	G	A	tggtgtattgagttagcactg	-1.44	FALSE	2.62936e-05
GCA_000001405.29|7|+|84670273	chr7	84670258	84670278	+	tggtgtattgagttagcgctg	-0.55	7-84670278-G-C	chr7	84670278	G	C	ggtgtattgagttagcgct	0.15	FALSE	1.3157e-05
GCA_000001405.29|7|+|84811027	chr7	84811014	84811030	+	gtgcattgagttagtac	0.93	7-84811016-G-A	chr7	84811016	G	A	gtacattgagttagtac	0.06	FALSE	6.58033e-06
GCA_000001405.29|7|+|84811027	chr7	84811014	84811030	+	gtgcattgagttagtac	0.93	7-84811017-C-T	chr7	84811017	C	T	gtgtattgagttagtac	4.94	TRUE	6.57644e-06
GCA_000001405.29|7|+|84811027	chr7	84811014	84811030	+	gtgcattgagttagtac	0.93	7-84811021-G-C	chr7	84811021	G	C	gtgcattcagttagtac	0.93	FALSE	6.58545e-06
GCA_000001405.29|7|+|84811027	chr7	84811014	84811030	+	gtgcattgagttagtac	0.93	7-84811027-G-C	chr7	84811027	G	C			TRUE	1.31643e-05
GCA_000001405.29|7|+|84811027	chr7	84811014	84811030	+	gtgcattgagttagtac	0.93	7-84811030-C-T	chr7	84811030	C	T	gtgcattgagttagtat	2.05	TRUE	2.63064e-05
GCA_000001405.29|7|+|84866550	chr7	84866536	84866554	+	tgttccttaagtgagggta	1.64	7-84866537-G-A	chr7	84866537	G	A	tattccttaagtgagggta	-0.45	FALSE	6.57947e-06
GCA_000001405.29|7|+|84866550	chr7	84866536	84866554	+	tgttccttaagtgagggta	1.64	7-84866539-T-C	chr7	84866539	T	C	tgtcccttaagtgagggta	-0.36	FALSE	2.62895e-05
GCA_000001405.29|7|+|84866550	chr7	84866536	84866554	+	tgttccttaagtgagggta	1.64	7-84866550-G-T	chr7	84866550	G	T			TRUE	6.57748e-06
GCA_000001405.29|7|+|84866550	chr7	84866536	84866554	+	tgttccttaagtgagggta	1.64	7-84866552-G-A	chr7	84866552	G	A	tgttccttaagtgaggata	0.7	FALSE	0.0199439
GCA_000001405.29|7|+|85345259	chr7	85345246	85345262	+	cttcctttagtggggag	-0.52	7-85345246-C-G	chr7	85345246	C	G	ttcctttagtgggga	1.58	FALSE	6.57817e-06
GCA_000001405.29|7|+|85345259	chr7	85345246	85345262	+	cttcctttagtggggag	-0.52	7-85345250-C-G	chr7	85345250	C	G			TRUE	6.57523e-06
GCA_000001405.29|7|+|85345259	chr7	85345246	85345262	+	cttcctttagtggggag	-0.52	7-85345251-T-C	chr7	85345251	T	C			TRUE	6.57151e-06
GCA_000001405.29|7|+|85345259	chr7	85345246	85345262	+	cttcctttagtggggag	-0.52	7-85345255-G-C	chr7	85345255	G	C			TRUE	0.449285
GCA_000001405.29|7|+|85345259	chr7	85345246	85345262	+	cttcctttagtggggag	-0.52	7-85345262-G-A	chr7	85345262	G	A	ttcctttagtgggga	1.58	FALSE	3.94524e-05
GCA_000001405.29|7|-|85439731	chr7	85439728	85439744	-	gaacattgggttggttc	0.06	7-85439731-C-T	chr7	85439731	C	T			TRUE	6.57065e-06
GCA_000001405.29|7|-|85439731	chr7	85439728	85439744	-	gaacattgggttggttc	0.06	7-85439732-C-A	chr7	85439732	C	A	gaacattgggtttgttc	0.06	FALSE	1.31518e-05
GCA_000001405.29|7|-|85439731	chr7	85439728	85439744	-	gaacattgggttggttc	0.06	7-85439735-C-T	chr7	85439735	C	T			TRUE	1.31503e-05
GCA_000001405.29|7|-|85439731	chr7	85439728	85439744	-	gaacattgggttggttc	0.06	7-85439736-C-G	chr7	85439736	C	G			TRUE	1.31518e-05
GCA_000001405.29|7|-|85439731	chr7	85439728	85439744	-	gaacattgggttggttc	0.06	7-85439737-C-A	chr7	85439737	C	A	gaacatttggttggttc	0.06	FALSE	3.28887e-05
GCA_000001405.29|7|-|85439731	chr7	85439728	85439744	-	gaacattgggttggttc	0.06	7-85439740-T-C	chr7	85439740	T	C			TRUE	6.57402e-06
GCA_000001405.29|7|-|85439731	chr7	85439728	85439744	-	gaacattgggttggttc	0.06	7-85439741-G-A	chr7	85439741	G	A	gaatattgggttggttc	2.85	TRUE	3.28571e-05
GCA_000001405.29|7|-|85798455	chr7	85798453	85798467	-	gtcattgggttggat	1.87	7-85798455-C-T	chr7	85798455	C	T			TRUE	1.31472e-05
GCA_000001405.29|7|-|85798455	chr7	85798453	85798467	-	gtcattgggttggat	1.87	7-85798462-A-G	chr7	85798462	A	G			TRUE	6.56901e-06
GCA_000001405.29|7|-|85798455	chr7	85798453	85798467	-	gtcattgggttggat	1.87	7-85798467-C-G	chr7	85798467	C	G			TRUE	6.57168e-06
GCA_000001405.29|7|+|85837100	chr7	85837088	85837102	+	ctcatttagtttgag	0.65	7-85837092-T-C	chr7	85837092	T	C			TRUE	1.31432e-05
GCA_000001405.29|7|+|85837100	chr7	85837088	85837102	+	ctcatttagtttgag	0.65	7-85837094-T-C	chr7	85837094	T	C	ctcattcagtttgag	0.65	FALSE	6.57229e-06
GCA_000001405.29|7|+|85837100	chr7	85837088	85837102	+	ctcatttagtttgag	0.65	7-85837098-T-C	chr7	85837098	T	C			TRUE	1.31411e-05
GCA_000001405.29|7|+|85837100	chr7	85837088	85837102	+	ctcatttagtttgag	0.65	7-85837098-T-G	chr7	85837098	T	G			TRUE	6.57056e-05
GCA_000001405.29|7|+|85837100	chr7	85837088	85837102	+	ctcatttagtttgag	0.65	7-85837100-G-A	chr7	85837100	G	A			TRUE	6.57834e-06
GCA_000001405.29|7|-|85909659	chr7	85909651	85909677	-	agtgggggcatttagtttgtctttatt	-2.43	7-85909653-T-C	chr7	85909653	T	C	agtgggggcatttagtttgtctttgtt	-1.95	FALSE	0.00689968
GCA_000001405.29|7|-|85909659	chr7	85909651	85909677	-	agtgggggcatttagtttgtctttatt	-2.43	7-85909672-C-T	chr7	85909672	C	T	agtggaggcatttagtttgtctttatt	-2.4	FALSE	1.31621e-05
GCA_000001405.29|7|+|86149141	chr7	86149127	86149145	+	tagttcttcagtgtggctg	0.13	7-86149127-T-C	chr7	86149127	T	C	cagttcttcagtgtggctg	-1.76	FALSE	0.000709443
GCA_000001405.29|7|+|86149141	chr7	86149127	86149145	+	tagttcttcagtgtggctg	0.13	7-86149139-G-C	chr7	86149139	G	C			TRUE	6.57635e-06
GCA_000001405.29|7|+|86149141	chr7	86149127	86149145	+	tagttcttcagtgtggctg	0.13	7-86149142-G-A	chr7	86149142	G	A	tagttcttcagtgtgactg	0.41	FALSE	6.57999e-06
GCA_000001405.29|7|+|86149141	chr7	86149127	86149145	+	tagttcttcagtgtggctg	0.13	7-86149143-C-T	chr7	86149143	C	T	tagttcttcagtgtggttg	4.34	TRUE	6.57445e-06
GCA_000001405.29|7|+|86284055	chr7	86284042	86284058	+	tttcattaagtttgaaa	1.37	7-86284047-T-C	chr7	86284047	T	C			TRUE	1.97265e-05
GCA_000001405.29|7|+|86284055	chr7	86284042	86284058	+	tttcattaagtttgaaa	1.37	7-86284053-T-A	chr7	86284053	T	A			TRUE	6.57696e-06
GCA_000001405.29|7|+|86848542	chr7	86848530	86848544	+	gaccttgagtgagtt	0.96	7-86848530-G-A	chr7	86848530	G	A	aaccttgagtgagtt	0.74	FALSE	6.57817e-06
GCA_000001405.29|7|+|86848542	chr7	86848530	86848544	+	gaccttgagtgagtt	0.96	7-86848543-T-C	chr7	86848543	T	C			TRUE	1.97311e-05
GCA_000001405.29|7|-|86943776	chr7	86943774	86943788	-	tgcatttagtttgca	0.08	7-86943786-G-T	chr7	86943786	G	T			TRUE	6.57825e-06
GCA_000001405.29|7|-|87092868	chr7	87092865	87092881	-	gaacatttggtttgttt	1.81	7-87092868-C-A	chr7	87092868	C	A			TRUE	3.28904e-05
GCA_000001405.29|7|-|87092868	chr7	87092865	87092881	-	gaacatttggtttgttt	1.81	7-87092873-C-A	chr7	87092873	C	A			TRUE	6.58198e-06
GCA_000001405.29|7|+|87113074	chr7	87113062	87113076	+	tcccttcagtgtggg	-0.66	7-87113063-C-A	chr7	87113063	C	A			TRUE	6.56953e-06
GCA_000001405.29|7|+|87113074	chr7	87113062	87113076	+	tcccttcagtgtggg	-0.66	7-87113063-C-G	chr7	87113063	C	G			TRUE	2.62577e-05
GCA_000001405.29|7|+|87113074	chr7	87113062	87113076	+	tcccttcagtgtggg	-0.66	7-87113072-G-C	chr7	87113072	G	C			TRUE	6.57039e-06
GCA_000001405.29|7|+|87113074	chr7	87113062	87113076	+	tcccttcagtgtggg	-0.66	7-87113072-G-T	chr7	87113072	G	T			TRUE	0.0014378
GCA_000001405.29|7|+|87113074	chr7	87113062	87113076	+	tcccttcagtgtggg	-0.66	7-87113075-G-A	chr7	87113075	G	A			TRUE	6.57281e-06
GCA_000001405.29|7|-|87338159	chr7	87338154	87338174	-	ttttcctttaagtaaggaaaa	-1.73	7-87338158-C-T	chr7	87338158	C	T			TRUE	1.31591e-05
GCA_000001405.29|7|-|87338159	chr7	87338154	87338174	-	ttttcctttaagtaaggaaaa	-1.73	7-87338166-A-C	chr7	87338166	A	C			TRUE	3.28839e-05
GCA_000001405.29|7|-|87338159	chr7	87338154	87338174	-	ttttcctttaagtaaggaaaa	-1.73	7-87338168-A-T	chr7	87338168	A	T			TRUE	6.57592e-06
GCA_000001405.29|7|+|87896546	chr7	87896528	87896554	+	tttaagtgtatttggtttgcatttgaa	0.19	7-87896528-T-G	chr7	87896528	T	G	ttaagtgtatttggtttgcatttga	0.88	FALSE	6.57142e-06
GCA_000001405.29|7|+|87896546	chr7	87896528	87896554	+	tttaagtgtatttggtttgcatttgaa	0.19	7-87896548-A-G	chr7	87896548	A	G	tttaagtgtatttggtttgcgtttgaa	2.3	TRUE	2.62588e-05
GCA_000001405.29|7|-|87971696	chr7	87971693	87971709	-	tttcctttggtggggga	0.87	7-87971695-C-T	chr7	87971695	C	T	tttcctttggtgggaga	0.73	FALSE	0.0032861
GCA_000001405.29|7|-|87971696	chr7	87971693	87971709	-	tttcctttggtggggga	0.87	7-87971698-C-A	chr7	87971698	C	A			TRUE	1.31342e-05
GCA_000001405.29|7|-|87971696	chr7	87971693	87971709	-	tttcctttggtggggga	0.87	7-87971698-C-T	chr7	87971698	C	T			TRUE	6.5722e-06
GCA_000001405.29|7|-|87971696	chr7	87971693	87971709	-	tttcctttggtggggga	0.87	7-87971704-A-G	chr7	87971704	A	G			TRUE	2.62857e-05
GCA_000001405.29|7|-|87971696	chr7	87971693	87971709	-	tttcctttggtggggga	0.87	7-87971705-G-A	chr7	87971705	G	A			TRUE	3.9414e-05
GCA_000001405.29|7|-|87971696	chr7	87971693	87971709	-	tttcctttggtggggga	0.87	7-87971705-G-T	chr7	87971705	G	T			TRUE	6.5741e-06
GCA_000001405.29|7|-|87971696	chr7	87971693	87971709	-	tttcctttggtggggga	0.87	7-87971706-G-A	chr7	87971706	G	A	ttttctttggtggggga	2.87	TRUE	1.31499e-05
GCA_000001405.29|7|-|87971696	chr7	87971693	87971709	-	tttcctttggtggggga	0.87	7-87971706-G-T	chr7	87971706	G	T			TRUE	6.57497e-06
GCA_000001405.29|7|-|88085018	chr7	88085013	88085033	-	agggttattaggttgggtcct	0.26	7-88085013-A-T	chr7	88085013	A	T	gggttattaggttgggtcc	2.14	TRUE	6.56996e-06
GCA_000001405.29|7|-|88085018	chr7	88085013	88085033	-	agggttattaggttgggtcct	0.26	7-88085017-C-G	chr7	88085017	C	G			TRUE	6.57177e-06
GCA_000001405.29|7|-|88085018	chr7	88085013	88085033	-	agggttattaggttgggtcct	0.26	7-88085025-A-G	chr7	88085025	A	G			TRUE	3.94239e-05
GCA_000001405.29|7|-|88085018	chr7	88085013	88085033	-	agggttattaggttgggtcct	0.26	7-88085025-A-T	chr7	88085025	A	T			TRUE	1.31413e-05
GCA_000001405.29|7|+|88275880	chr7	88275866	88275884	+	ggctttttcagtaggggct	-0.13	7-88275868-C-A	chr7	88275868	C	A			TRUE	8.5396e-05
GCA_000001405.29|7|+|88275880	chr7	88275866	88275884	+	ggctttttcagtaggggct	-0.13	7-88275879-G-A	chr7	88275879	G	A	ggctttttcagtaagggct	-0.13	FALSE	0.000170805
GCA_000001405.29|7|+|88275880	chr7	88275866	88275884	+	ggctttttcagtaggggct	-0.13	7-88275881-G-C	chr7	88275881	G	C			TRUE	1.97413e-05
GCA_000001405.29|7|+|88275880	chr7	88275866	88275884	+	ggctttttcagtaggggct	-0.13	7-88275883-C-T	chr7	88275883	C	T	ggctttttcagtaggggtt	2.01	TRUE	6.57419e-06
GCA_000001405.29|7|+|88275880	chr7	88275866	88275884	+	ggctttttcagtaggggct	-0.13	7-88275884-T-G	chr7	88275884	T	G	gctttttcagtaggggc	1.54	FALSE	6.57117e-06
GCA_000001405.29|7|+|88306701	chr7	88306686	88306706	+	cctgttcttcagtgcgatggg	-1.89	7-88306687-C-T	chr7	88306687	C	T	cttgttcttcagtgcgatggg	0.11	FALSE	1.9706e-05
GCA_000001405.29|7|+|88306701	chr7	88306686	88306706	+	cctgttcttcagtgcgatggg	-1.89	7-88306688-T-A	chr7	88306688	T	A	gttcttcagtgcgat	3.41	TRUE	6.56892e-06
GCA_000001405.29|7|+|88306701	chr7	88306686	88306706	+	cctgttcttcagtgcgatggg	-1.89	7-88306698-T-G	chr7	88306698	T	G			TRUE	0.000801198
GCA_000001405.29|7|+|88306701	chr7	88306686	88306706	+	cctgttcttcagtgcgatggg	-1.89	7-88306701-G-T	chr7	88306701	G	T			TRUE	1.97068e-05
GCA_000001405.29|7|+|88306701	chr7	88306686	88306706	+	cctgttcttcagtgcgatggg	-1.89	7-88306702-A-T	chr7	88306702	A	T			TRUE	1.97122e-05
GCA_000001405.29|7|+|88306701	chr7	88306686	88306706	+	cctgttcttcagtgcgatggg	-1.89	7-88306705-G-T	chr7	88306705	G	T	tgttcttcagtgcgatg	2.71	TRUE	6.57013e-06
GCA_000001405.29|7|-|88460192	chr7	88460190	88460204	-	ttccttgagtgagag	1.2	7-88460191-T-G	chr7	88460191	T	G			TRUE	8.54274e-05
GCA_000001405.29|7|-|88460192	chr7	88460190	88460204	-	ttccttgagtgagag	1.2	7-88460192-C-A	chr7	88460192	C	A			TRUE	7.23218e-05
GCA_000001405.29|7|-|88460192	chr7	88460190	88460204	-	ttccttgagtgagag	1.2	7-88460192-C-G	chr7	88460192	C	G			TRUE	3.94483e-05
GCA_000001405.29|7|-|88460192	chr7	88460190	88460204	-	ttccttgagtgagag	1.2	7-88460198-C-T	chr7	88460198	C	T	ttccttaagtgagag	1.2	FALSE	0.000151254
GCA_000001405.29|7|-|88460192	chr7	88460190	88460204	-	ttccttgagtgagag	1.2	7-88460204-A-C	chr7	88460204	A	C			TRUE	0.000124769
GCA_000001405.29|7|-|88541869	chr7	88541865	88541883	-	tctccattgagtttggaga	-4.06	7-88541865-T-C	chr7	88541865	T	C	tctccattgagtttggagg	-3.22	FALSE	3.289e-05
GCA_000001405.29|7|-|88541869	chr7	88541865	88541883	-	tctccattgagtttggaga	-4.06	7-88541875-C-G	chr7	88541875	C	G	tctccattcagtttggaga	-4.06	FALSE	6.57099e-06
GCA_000001405.29|7|-|88541869	chr7	88541865	88541883	-	tctccattgagtttggaga	-4.06	7-88541877-A-G	chr7	88541877	A	G			TRUE	0.00235174
GCA_000001405.29|7|-|88541869	chr7	88541865	88541883	-	tctccattgagtttggaga	-4.06	7-88541877-A-T	chr7	88541877	A	T			TRUE	6.57402e-06
GCA_000001405.29|7|-|88541869	chr7	88541865	88541883	-	tctccattgagtttggaga	-4.06	7-88541883-A-G	chr7	88541883	A	G	ctccattgagtttggag	-2.06	FALSE	6.57825e-06
GCA_000001405.29|7|+|88751234	chr7	88751220	88751238	+	tgtgcctttagtgggtata	0.51	7-88751221-G-A	chr7	88751221	G	A	tatgcctttagtgggtata	-0.51	FALSE	6.60057e-06
GCA_000001405.29|7|+|88751234	chr7	88751220	88751238	+	tgtgcctttagtgggtata	0.51	7-88751222-T-C	chr7	88751222	T	C			TRUE	3.94353e-05
GCA_000001405.29|7|+|88751234	chr7	88751220	88751238	+	tgtgcctttagtgggtata	0.51	7-88751232-G-T	chr7	88751232	G	T			TRUE	6.58727e-06
GCA_000001405.29|7|+|89127777	chr7	89127765	89127779	+	ggtattaggtttgcc	1.89	7-89127766-G-A	chr7	89127766	G	A			TRUE	0.220557
GCA_000001405.29|7|-|89239230	chr7	89239228	89239242	-	cccattcagtttggg	-0.67	7-89239229-C-T	chr7	89239229	C	T			TRUE	6.58207e-06
GCA_000001405.29|7|-|89239230	chr7	89239228	89239242	-	cccattcagtttggg	-0.67	7-89239234-C-G	chr7	89239234	C	G			TRUE	6.57488e-06
GCA_000001405.29|7|-|89239230	chr7	89239228	89239242	-	cccattcagtttggg	-0.67	7-89239237-A-C	chr7	89239237	A	C			TRUE	6.57626e-06
GCA_000001405.29|7|+|89387685	chr7	89387673	89387687	+	ctctttcagtaagag	0.95	7-89387673-C-T	chr7	89387673	C	T	ttctttcagtaagag	3.04	TRUE	0.000256377
GCA_000001405.29|7|+|89387685	chr7	89387673	89387687	+	ctctttcagtaagag	0.95	7-89387675-C-T	chr7	89387675	C	T	ctttttcagtaagag	4.57	TRUE	6.57212e-06
GCA_000001405.29|7|+|89387685	chr7	89387673	89387687	+	ctctttcagtaagag	0.95	7-89387682-T-C	chr7	89387682	T	C			TRUE	6.57229e-06
GCA_000001405.29|7|+|89393437	chr7	89393423	89393441	+	aaaacctttagtgtgtttt	-0.64	7-89393423-A-G	chr7	89393423	A	G	gaaacctttagtgtgtttt	-0.42	FALSE	6.57177e-06
GCA_000001405.29|7|+|89393437	chr7	89393423	89393441	+	aaaacctttagtgtgtttt	-0.64	7-89393431-T-C	chr7	89393431	T	C	aaaaccttcagtgtgtttt	-0.64	FALSE	6.57263e-06
GCA_000001405.29|7|+|89403623	chr7	89403611	89403625	+	atcatttagtttgat	1.76	7-89403615-T-A	chr7	89403615	T	A			TRUE	6.57073e-06
GCA_000001405.29|7|-|89431825	chr7	89431823	89431837	-	gacattaagtttgtc	0.75	7-89431825-C-A	chr7	89431825	C	A			TRUE	6.57082e-06
GCA_000001405.29|7|-|89431825	chr7	89431823	89431837	-	gacattaagtttgtc	0.75	7-89431825-C-T	chr7	89431825	C	T			TRUE	1.31416e-05
GCA_000001405.29|7|-|89431825	chr7	89431823	89431837	-	gacattaagtttgtc	0.75	7-89431827-A-G	chr7	89431827	A	G			TRUE	1.97104e-05
GCA_000001405.29|7|-|89431825	chr7	89431823	89431837	-	gacattaagtttgtc	0.75	7-89431830-T-C	chr7	89431830	T	C	gacattaggtttgtc	0.75	FALSE	6.56978e-06
GCA_000001405.29|7|-|89431825	chr7	89431823	89431837	-	gacattaagtttgtc	0.75	7-89431831-T-G	chr7	89431831	T	G	gacattcagtttgtc	0.75	FALSE	6.56935e-06
GCA_000001405.29|7|-|89436627	chr7	89436625	89436639	-	tgcattaggttggca	0.08	7-89436638-C-T	chr7	89436638	C	T			TRUE	1.3151e-05
GCA_000001405.29|7|-|89665302	chr7	89665300	89665314	-	tgctttaagtatgca	0.38	7-89665306-C-A	chr7	89665306	C	A			TRUE	6.57964e-06
GCA_000001405.29|7|-|89665302	chr7	89665300	89665314	-	tgctttaagtatgca	0.38	7-89665306-C-T	chr7	89665306	C	T			TRUE	6.57964e-06
GCA_000001405.29|7|-|89665302	chr7	89665300	89665314	-	tgctttaagtatgca	0.38	7-89665309-A-G	chr7	89665309	A	G			TRUE	6.56892e-06
GCA_000001405.29|7|-|89665302	chr7	89665300	89665314	-	tgctttaagtatgca	0.38	7-89665311-A-G	chr7	89665311	A	G			TRUE	2.62722e-05
GCA_000001405.29|7|-|89751442	chr7	89751440	89751454	-	tgcattgagtttgca	0.08	7-89751440-T-C	chr7	89751440	T	C	tgcattgagtttgcg	1.01	FALSE	9.27533e-05
GCA_000001405.29|7|-|89751442	chr7	89751440	89751454	-	tgcattgagtttgca	0.08	7-89751441-G-A	chr7	89751441	G	A	tgcattgagtttgta	2.93	TRUE	1.99389e-05
GCA_000001405.29|7|-|89751442	chr7	89751440	89751454	-	tgcattgagtttgca	0.08	7-89751449-A-G	chr7	89751449	A	G			TRUE	2.62764e-05
GCA_000001405.29|7|-|89751442	chr7	89751440	89751454	-	tgcattgagtttgca	0.08	7-89751450-A-G	chr7	89751450	A	G			TRUE	9.19891e-05
GCA_000001405.29|7|-|89751442	chr7	89751440	89751454	-	tgcattgagtttgca	0.08	7-89751452-G-C	chr7	89751452	G	C			TRUE	1.32081e-05
GCA_000001405.29|7|-|89751442	chr7	89751440	89751454	-	tgcattgagtttgca	0.08	7-89751453-C-G	chr7	89751453	C	G			TRUE	6.62024e-06
GCA_000001405.29|7|-|89777995	chr7	89777993	89778007	-	ctccttaagtgcggg	0.16	7-89777995-C-T	chr7	89777995	C	T			TRUE	0.00180069
GCA_000001405.29|7|-|89777995	chr7	89777993	89778007	-	ctccttaagtgcggg	0.16	7-89777996-G-A	chr7	89777996	G	A	ctccttaagtgtggg	0.16	FALSE	1.97132e-05
GCA_000001405.29|7|-|89777995	chr7	89777993	89778007	-	ctccttaagtgcggg	0.16	7-89778005-G-A	chr7	89778005	G	A	cttcttaagtgcggg	2.16	TRUE	6.57592e-06
GCA_000001405.29|7|-|89777995	chr7	89777993	89778007	-	ctccttaagtgcggg	0.16	7-89778007-G-A	chr7	89778007	G	A	ttccttaagtgcggg	1.34	FALSE	6.57229e-06
GCA_000001405.29|7|-|89853187	chr7	89853185	89853199	-	ttccttaggtgtgga	1.58	7-89853185-T-C	chr7	89853185	T	C	ttccttaggtgtggg	1.34	FALSE	3.37423e-05
GCA_000001405.29|7|-|89853187	chr7	89853185	89853199	-	ttccttaggtgtgga	1.58	7-89853189-C-A	chr7	89853189	C	A			TRUE	0.000132123
GCA_000001405.29|7|-|89853187	chr7	89853185	89853199	-	ttccttaggtgtgga	1.58	7-89853189-C-T	chr7	89853189	C	T			TRUE	6.61113e-06
GCA_000001405.29|7|-|89853187	chr7	89853185	89853199	-	ttccttaggtgtgga	1.58	7-89853191-C-T	chr7	89853191	C	T			TRUE	1.31692e-05
GCA_000001405.29|7|-|89853187	chr7	89853185	89853199	-	ttccttaggtgtgga	1.58	7-89853197-G-T	chr7	89853197	G	T			TRUE	1.32146e-05
GCA_000001405.29|7|+|90001751	chr7	90001739	90001753	+	gccatttggttaggc	-0.96	7-90001740-C-T	chr7	90001740	C	T	gtcatttggttaggc	1.55	FALSE	6.65309e-06
GCA_000001405.29|7|+|90001751	chr7	90001739	90001753	+	gccatttggttaggc	-0.96	7-90001743-T-C	chr7	90001743	T	C			TRUE	6.60755e-06
GCA_000001405.29|7|+|90001751	chr7	90001739	90001753	+	gccatttggttaggc	-0.96	7-90001744-T-G	chr7	90001744	T	G			TRUE	6.66187e-06
GCA_000001405.29|7|+|90155769	chr7	90155757	90155771	+	gctcttgagtgtggt	1.05	7-90155757-G-A	chr7	90155757	G	A	actcttgagtgtggt	1.09	FALSE	6.56823e-06
GCA_000001405.29|7|+|90155769	chr7	90155757	90155771	+	gctcttgagtgtggt	1.05	7-90155765-G-C	chr7	90155765	G	C			TRUE	6.57358e-06
GCA_000001405.29|7|+|90155769	chr7	90155757	90155771	+	gctcttgagtgtggt	1.05	7-90155768-T-C	chr7	90155768	T	C	gctcttgagtgcggt	1.05	FALSE	1.3143e-05
GCA_000001405.29|7|+|90659270	chr7	90659257	90659273	+	gcactttgagtaagtgt	-0.44	7-90659263-T-G	chr7	90659263	T	G			TRUE	6.57177e-06
GCA_000001405.29|7|+|90659270	chr7	90659257	90659273	+	gcactttgagtaagtgt	-0.44	7-90659269-A-G	chr7	90659269	A	G	gcactttgagtaggtgt	-0.44	FALSE	6.57117e-06
GCA_000001405.29|7|+|90659270	chr7	90659257	90659273	+	gcactttgagtaagtgt	-0.44	7-90659270-G-A	chr7	90659270	G	A			TRUE	6.57151e-06
GCA_000001405.29|7|-|90716263	chr7	90716261	90716275	-	ctcctttggtgtggg	0.16	7-90716262-C-A	chr7	90716262	C	A			TRUE	6.58354e-06
GCA_000001405.29|7|-|90716263	chr7	90716261	90716275	-	ctcctttggtgtggg	0.16	7-90716264-A-G	chr7	90716264	A	G	ctcctttggtgcggg	0.16	FALSE	6.5786e-06
GCA_000001405.29|7|-|90716263	chr7	90716261	90716275	-	ctcctttggtgtggg	0.16	7-90716266-A-G	chr7	90716266	A	G			TRUE	5.92097e-05
GCA_000001405.29|7|-|90716263	chr7	90716261	90716275	-	ctcctttggtgtggg	0.16	7-90716269-A-G	chr7	90716269	A	G	ctccttcggtgtggg	0.16	FALSE	6.57834e-06
GCA_000001405.29|7|-|90716263	chr7	90716261	90716275	-	ctcctttggtgtggg	0.16	7-90716269-A-T	chr7	90716269	A	T	ctccttaggtgtggg	0.16	FALSE	6.57834e-06
GCA_000001405.29|7|-|90716263	chr7	90716261	90716275	-	ctcctttggtgtggg	0.16	7-90716272-G-A	chr7	90716272	G	A			TRUE	6.58129e-06
GCA_000001405.29|7|-|90716263	chr7	90716261	90716275	-	ctcctttggtgtggg	0.16	7-90716275-G-C	chr7	90716275	G	C			TRUE	6.58259e-06
GCA_000001405.29|7|+|90890948	chr7	90890936	90890950	+	acccttaagtgtggt	-1.28	7-90890936-A-C	chr7	90890936	A	C			TRUE	6.57013e-06
GCA_000001405.29|7|+|90890948	chr7	90890936	90890950	+	acccttaagtgtggt	-1.28	7-90890947-T-C	chr7	90890947	T	C	acccttaagtgcggt	-1.28	FALSE	6.57635e-06
GCA_000001405.29|7|+|91066041	chr7	91066029	91066043	+	gcccttcagtgtggc	-2.5	7-91066029-G-A	chr7	91066029	G	A			TRUE	6.57384e-06
GCA_000001405.29|7|+|91066041	chr7	91066029	91066043	+	gcccttcagtgtggc	-2.5	7-91066029-G-T	chr7	91066029	G	T			TRUE	1.31477e-05
GCA_000001405.29|7|+|91066041	chr7	91066029	91066043	+	gcccttcagtgtggc	-2.5	7-91066031-C-A	chr7	91066031	C	A			TRUE	6.57523e-06
GCA_000001405.29|7|+|91066041	chr7	91066029	91066043	+	gcccttcagtgtggc	-2.5	7-91066032-C-T	chr7	91066032	C	T			TRUE	6.56814e-06
GCA_000001405.29|7|+|91066041	chr7	91066029	91066043	+	gcccttcagtgtggc	-2.5	7-91066037-G-T	chr7	91066037	G	T			TRUE	6.5716e-06
GCA_000001405.29|7|+|91066041	chr7	91066029	91066043	+	gcccttcagtgtggc	-2.5	7-91066042-G-A	chr7	91066042	G	A			TRUE	6.5722e-06
GCA_000001405.29|7|+|91275326	chr7	91275313	91275329	+	ggaccttgagtgagtct	-2.46	7-91275317-C-T	chr7	91275317	C	T			TRUE	6.57505e-06
GCA_000001405.29|7|+|91275326	chr7	91275313	91275329	+	ggaccttgagtgagtct	-2.46	7-91275320-G-A	chr7	91275320	G	A	ggaccttaagtgagtct	-2.46	FALSE	1.31344e-05
GCA_000001405.29|7|+|91275326	chr7	91275313	91275329	+	ggaccttgagtgagtct	-2.46	7-91275322-G-A	chr7	91275322	G	A			TRUE	6.57246e-06
GCA_000001405.29|7|+|91275326	chr7	91275313	91275329	+	ggaccttgagtgagtct	-2.46	7-91275326-G-A	chr7	91275326	G	A			TRUE	3.28545e-05
GCA_000001405.29|7|+|91575078	chr7	91575065	91575081	+	gggcatttggttggttc	0.84	7-91575068-C-T	chr7	91575068	C	T	gggtatttggttggttc	4.85	TRUE	6.61279e-06
GCA_000001405.29|7|+|91575078	chr7	91575065	91575081	+	gggcatttggttggttc	0.84	7-91575073-G-T	chr7	91575073	G	T			TRUE	0.000231188
GCA_000001405.29|7|-|91589880	chr7	91589874	91589896	-	ccctttctttgagtaggaaaggg	-5.85	7-91589884-C-G	chr7	91589884	C	G			TRUE	2.62458e-05
GCA_000001405.29|7|-|91589880	chr7	91589874	91589896	-	ccctttctttgagtaggaaaggg	-5.85	7-91589891-A-T	chr7	91589891	A	T			TRUE	1.75018e-05
GCA_000001405.29|7|-|91589880	chr7	91589874	91589896	-	ccctttctttgagtaggaaaggg	-5.85	7-91589896-G-A	chr7	91589896	G	A	tcctttctttgagtaggaaaggg	-4.3	FALSE	1.7481e-05
GCA_000001405.29|7|+|91826178	chr7	91826165	91826181	+	tcctatttagtttggga	0.04	7-91826166-C-T	chr7	91826166	C	T	ttctatttagtttggga	3.12	TRUE	6.57981e-06
GCA_000001405.29|7|+|92398340	chr7	92398328	92398342	+	atccttaggtgcgat	0.22	7-92398331-C-T	chr7	92398331	C	T			TRUE	3.9399e-05
GCA_000001405.29|7|+|92398340	chr7	92398328	92398342	+	atccttaggtgcgat	0.22	7-92398333-T-G	chr7	92398333	T	G			TRUE	6.56961e-06
GCA_000001405.29|7|+|92398340	chr7	92398328	92398342	+	atccttaggtgcgat	0.22	7-92398334-A-G	chr7	92398334	A	G	atccttgggtgcgat	0.22	FALSE	6.56927e-06
GCA_000001405.29|7|+|92398340	chr7	92398328	92398342	+	atccttaggtgcgat	0.22	7-92398339-C-T	chr7	92398339	C	T	atccttaggtgtgat	0.22	FALSE	2.62715e-05
GCA_000001405.29|7|+|92398340	chr7	92398328	92398342	+	atccttaggtgcgat	0.22	7-92398340-G-A	chr7	92398340	G	A			TRUE	1.31403e-05
GCA_000001405.29|7|+|92398340	chr7	92398328	92398342	+	atccttaggtgcgat	0.22	7-92398340-G-T	chr7	92398340	G	T			TRUE	6.57013e-06
GCA_000001405.29|7|+|92398340	chr7	92398328	92398342	+	atccttaggtgcgat	0.22	7-92398342-T-A	chr7	92398342	T	A			TRUE	1.31389e-05
GCA_000001405.29|7|-|92519999	chr7	92519996	92520012	-	tccttttcagtaaggga	0.54	7-92519997-C-T	chr7	92519997	C	T			TRUE	6.57462e-06
GCA_000001405.29|7|-|92519999	chr7	92519996	92520012	-	tccttttcagtaaggga	0.54	7-92520007-A-C	chr7	92520007	A	C			TRUE	6.57324e-06
GCA_000001405.29|7|+|92589077	chr7	92589063	92589081	+	gtctcctttggtgtgagac	-4.89	7-92589067-C-T	chr7	92589067	C	T	gtcttctttggtgtgagac	-1.81	FALSE	6.57013e-06
GCA_000001405.29|7|+|92589077	chr7	92589063	92589081	+	gtctcctttggtgtgagac	-4.89	7-92589068-C-T	chr7	92589068	C	T			TRUE	4.59843e-05
GCA_000001405.29|7|+|92589077	chr7	92589063	92589081	+	gtctcctttggtgtgagac	-4.89	7-92589071-T-C	chr7	92589071	T	C	gtctccttcggtgtgagac	-4.89	FALSE	6.56814e-06
GCA_000001405.29|7|+|92589077	chr7	92589063	92589081	+	gtctcctttggtgtgagac	-4.89	7-92589072-G-A	chr7	92589072	G	A	gtctcctttagtgtgagac	-4.89	FALSE	6.57237e-06
GCA_000001405.29|7|+|92589077	chr7	92589063	92589081	+	gtctcctttggtgtgagac	-4.89	7-92589073-G-C	chr7	92589073	G	C			TRUE	1.96998e-05
GCA_000001405.29|7|+|92589077	chr7	92589063	92589081	+	gtctcctttggtgtgagac	-4.89	7-92589075-G-A	chr7	92589075	G	A			TRUE	7.22648e-05
GCA_000001405.29|7|+|92633429	chr7	92633417	92633431	+	cacattgggtttgtg	1.08	7-92633421-T-C	chr7	92633421	T	C			TRUE	6.57212e-06
GCA_000001405.29|7|+|92633429	chr7	92633417	92633431	+	cacattgggtttgtg	1.08	7-92633425-G-A	chr7	92633425	G	A			TRUE	4.60006e-05
GCA_000001405.29|7|+|92633429	chr7	92633417	92633431	+	cacattgggtttgtg	1.08	7-92633425-G-T	chr7	92633425	G	T			TRUE	5.91895e-05
GCA_000001405.29|7|+|92633429	chr7	92633417	92633431	+	cacattgggtttgtg	1.08	7-92633427-T-A	chr7	92633427	T	A			TRUE	6.57384e-06
GCA_000001405.29|7|-|92932983	chr7	92932981	92932995	-	gaccttgggtgtgtt	0.96	7-92932988-C-A	chr7	92932988	C	A			TRUE	9.86686e-05
GCA_000001405.29|7|-|92932983	chr7	92932981	92932995	-	gaccttgggtgtgtt	0.96	7-92932989-C-T	chr7	92932989	C	T	gaccttaggtgtgtt	0.96	FALSE	6.57315e-06
GCA_000001405.29|7|-|92932983	chr7	92932981	92932995	-	gaccttgggtgtgtt	0.96	7-92932991-A-G	chr7	92932991	A	G			TRUE	1.31391e-05
GCA_000001405.29|7|-|92932983	chr7	92932981	92932995	-	gaccttgggtgtgtt	0.96	7-92932993-G-T	chr7	92932993	G	T			TRUE	6.57237e-06
GCA_000001405.29|7|+|93071134	chr7	93071122	93071136	+	ggccttgagtgagtt	0.68	7-93071122-G-A	chr7	93071122	G	A	agccttgagtgagtt	1.38	FALSE	0.000223567
GCA_000001405.29|7|+|93071134	chr7	93071122	93071136	+	ggccttgagtgagtt	0.68	7-93071123-G-A	chr7	93071123	G	A	gaccttgagtgagtt	0.96	FALSE	6.5997e-06
GCA_000001405.29|7|+|93071134	chr7	93071122	93071136	+	ggccttgagtgagtt	0.68	7-93071125-C-G	chr7	93071125	C	G			TRUE	6.57929e-06
GCA_000001405.29|7|+|93071134	chr7	93071122	93071136	+	ggccttgagtgagtt	0.68	7-93071128-G-T	chr7	93071128	G	T	ggcctttagtgagtt	0.68	FALSE	2.62795e-05
GCA_000001405.29|7|+|93071134	chr7	93071122	93071136	+	ggccttgagtgagtt	0.68	7-93071132-G-T	chr7	93071132	G	T			TRUE	3.94394e-05
GCA_000001405.29|7|+|93071134	chr7	93071122	93071136	+	ggccttgagtgagtt	0.68	7-93071134-G-A	chr7	93071134	G	A			TRUE	1.31463e-05
GCA_000001405.29|7|+|93076072	chr7	93076060	93076074	+	ggcttttagtatgtc	1.85	7-93076065-T-C	chr7	93076065	T	C			TRUE	6.58293e-06
GCA_000001405.29|7|-|93183526	chr7	93183523	93183539	-	cttccttgggtgtgagg	-0.69	7-93183523-C-T	chr7	93183523	C	T	ttccttgggtgtgag	1.2	FALSE	6.57722e-06
GCA_000001405.29|7|-|93183526	chr7	93183523	93183539	-	cttccttgggtgtgagg	-0.69	7-93183531-C-T	chr7	93183531	C	T	cttccttgagtgtgagg	-0.69	FALSE	6.57851e-06
GCA_000001405.29|7|-|93275491	chr7	93275489	93275503	-	ggccttcagtgagtc	0.01	7-93275489-G-A	chr7	93275489	G	A	ggccttcagtgagtt	0.68	FALSE	1.31518e-05
GCA_000001405.29|7|-|93275491	chr7	93275489	93275503	-	ggccttcagtgagtc	0.01	7-93275493-C-T	chr7	93275493	C	T			TRUE	1.97135e-05
GCA_000001405.29|7|-|93275491	chr7	93275489	93275503	-	ggccttcagtgagtc	0.01	7-93275495-C-G	chr7	93275495	C	G			TRUE	6.57108e-06
GCA_000001405.29|7|-|93275491	chr7	93275489	93275503	-	ggccttcagtgagtc	0.01	7-93275495-C-T	chr7	93275495	C	T			TRUE	1.97132e-05
GCA_000001405.29|7|-|93275491	chr7	93275489	93275503	-	ggccttcagtgagtc	0.01	7-93275496-T-G	chr7	93275496	T	G			TRUE	6.57125e-06
GCA_000001405.29|7|+|93526929	chr7	93526915	93526933	+	atggcattaagttagttat	1.23	7-93526916-T-A	chr7	93526916	T	A	ggcattaagttagtt	2.22	TRUE	1.31544e-05
GCA_000001405.29|7|+|93526929	chr7	93526915	93526933	+	atggcattaagttagttat	1.23	7-93526918-G-A	chr7	93526918	G	A	atgacattaagttagttat	1.51	FALSE	0.000821828
GCA_000001405.29|7|+|93526929	chr7	93526915	93526933	+	atggcattaagttagttat	1.23	7-93526919-C-A	chr7	93526919	C	A			TRUE	6.5786e-06
GCA_000001405.29|7|+|93526929	chr7	93526915	93526933	+	atggcattaagttagttat	1.23	7-93526920-A-G	chr7	93526920	A	G			TRUE	6.57497e-06
GCA_000001405.29|7|-|93545980	chr7	93545976	93545994	-	ttttctttcagtaagggga	2	7-93545977-C-T	chr7	93545977	C	T	ttttctttcagtaagggaa	2.02	TRUE	6.57851e-06
GCA_000001405.29|7|-|93604434	chr7	93604431	93604447	-	gcctcttgagtgtgggc	-2.84	7-93604438-C-T	chr7	93604438	C	T			TRUE	1.31456e-05
GCA_000001405.29|7|-|93604434	chr7	93604431	93604447	-	gcctcttgagtgtgggc	-2.84	7-93604440-C-T	chr7	93604440	C	T	gcctcttaagtgtgggc	-2.84	FALSE	6.5722e-06
GCA_000001405.29|7|-|93604434	chr7	93604431	93604447	-	gcctcttgagtgtgggc	-2.84	7-93604442-A-G	chr7	93604442	A	G			TRUE	6.56892e-06
GCA_000001405.29|7|+|93936084	chr7	93936072	93936086	+	agccttcagtgagtt	1.38	7-93936074-C-G	chr7	93936074	C	G			TRUE	6.57367e-06
GCA_000001405.29|7|+|93936084	chr7	93936072	93936086	+	agccttcagtgagtt	1.38	7-93936079-A-G	chr7	93936079	A	G	agccttcggtgagtt	1.38	FALSE	6.57125e-06
GCA_000001405.29|7|+|93936084	chr7	93936072	93936086	+	agccttcagtgagtt	1.38	7-93936082-G-C	chr7	93936082	G	C			TRUE	1.31404e-05
GCA_000001405.29|7|+|93936084	chr7	93936072	93936086	+	agccttcagtgagtt	1.38	7-93936082-G-T	chr7	93936082	G	T			TRUE	0.000485819
GCA_000001405.29|7|+|93936084	chr7	93936072	93936086	+	agccttcagtgagtt	1.38	7-93936084-G-A	chr7	93936084	G	A			TRUE	1.31404e-05
GCA_000001405.29|7|+|93936084	chr7	93936072	93936086	+	agccttcagtgagtt	1.38	7-93936084-G-C	chr7	93936084	G	C			TRUE	6.57022e-06
GCA_000001405.29|7|+|93936084	chr7	93936072	93936086	+	agccttcagtgagtt	1.38	7-93936085-T-A	chr7	93936085	T	A			TRUE	6.57298e-06
GCA_000001405.29|7|+|93995910	chr7	93995897	93995913	+	cgacatttagttggttg	1.54	7-93995897-C-T	chr7	93995897	C	T	tgacatttagttggttg	1.8	FALSE	7.22828e-05
GCA_000001405.29|7|+|93995910	chr7	93995897	93995913	+	cgacatttagttggttg	1.54	7-93995898-G-A	chr7	93995898	G	A	caacatttagttggttg	0.39	FALSE	1.31454e-05
GCA_000001405.29|7|+|93995910	chr7	93995897	93995913	+	cgacatttagttggttg	1.54	7-93995898-G-T	chr7	93995898	G	T			TRUE	6.57272e-06
GCA_000001405.29|7|+|93995910	chr7	93995897	93995913	+	cgacatttagttggttg	1.54	7-93995906-G-T	chr7	93995906	G	T			TRUE	6.57194e-06
GCA_000001405.29|7|+|93995910	chr7	93995897	93995913	+	cgacatttagttggttg	1.54	7-93995907-T-A	chr7	93995907	T	A			TRUE	6.57255e-06
GCA_000001405.29|7|+|93995910	chr7	93995897	93995913	+	cgacatttagttggttg	1.54	7-93995907-T-C	chr7	93995907	T	C			TRUE	3.94353e-05
GCA_000001405.29|7|+|93995910	chr7	93995897	93995913	+	cgacatttagttggttg	1.54	7-93995910-G-A	chr7	93995910	G	A			TRUE	1.97176e-05
GCA_000001405.29|7|+|94042128	chr7	94042116	94042130	+	tctcttgagtgtgga	0.87	7-94042117-C-T	chr7	94042117	C	T	tttcttgagtgtgga	3.58	TRUE	6.57384e-06
GCA_000001405.29|7|+|94042128	chr7	94042116	94042130	+	tctcttgagtgtgga	0.87	7-94042127-T-C	chr7	94042127	T	C	tctcttgagtgcgga	0.87	FALSE	1.31422e-05
GCA_000001405.29|7|+|94050595	chr7	94050582	94050598	+	gcccctttggtgtgggc	-5.21	7-94050585-C-T	chr7	94050585	C	T	gcctctttggtgtgggc	-2.84	FALSE	1.97293e-05
GCA_000001405.29|7|+|94277687	chr7	94277675	94277689	+	tgtcttaggtgtgca	1.05	7-94277676-G-A	chr7	94277676	G	A			TRUE	0.0828845
GCA_000001405.29|7|+|94277687	chr7	94277675	94277689	+	tgtcttaggtgtgca	1.05	7-94277676-G-T	chr7	94277676	G	T			TRUE	1.31444e-05
GCA_000001405.29|7|+|94277687	chr7	94277675	94277689	+	tgtcttaggtgtgca	1.05	7-94277680-T-C	chr7	94277680	T	C			TRUE	6.56866e-06
GCA_000001405.29|7|+|94277687	chr7	94277675	94277689	+	tgtcttaggtgtgca	1.05	7-94277682-G-A	chr7	94277682	G	A	tgtcttaagtgtgca	1.05	FALSE	1.3134e-05
GCA_000001405.29|7|+|94277687	chr7	94277675	94277689	+	tgtcttaggtgtgca	1.05	7-94277687-G-A	chr7	94277687	G	A			TRUE	0.000183804
GCA_000001405.29|7|-|94392564	chr7	94392562	94392576	-	acccttcagtgaggt	-1.28	7-94392563-C-T	chr7	94392563	C	T			TRUE	6.56823e-06
GCA_000001405.29|7|-|94392564	chr7	94392562	94392576	-	acccttcagtgaggt	-1.28	7-94392564-C-G	chr7	94392564	C	G			TRUE	6.56823e-06
GCA_000001405.29|7|-|94392564	chr7	94392562	94392576	-	acccttcagtgaggt	-1.28	7-94392568-C-T	chr7	94392568	C	T			TRUE	0.00270522
GCA_000001405.29|7|-|94392564	chr7	94392562	94392576	-	acccttcagtgaggt	-1.28	7-94392569-T-C	chr7	94392569	T	C	acccttcggtgaggt	-1.28	FALSE	6.56582e-06
GCA_000001405.29|7|-|94392564	chr7	94392562	94392576	-	acccttcagtgaggt	-1.28	7-94392570-G-T	chr7	94392570	G	T	acccttaagtgaggt	-1.28	FALSE	2.62653e-05
GCA_000001405.29|7|-|94392564	chr7	94392562	94392576	-	acccttcagtgaggt	-1.28	7-94392574-G-A	chr7	94392574	G	A	actcttcagtgaggt	1.09	FALSE	6.57428e-06
GCA_000001405.29|7|-|94392564	chr7	94392562	94392576	-	acccttcagtgaggt	-1.28	7-94392576-T-C	chr7	94392576	T	C	gcccttcagtgaggt	-1.32	FALSE	6.57592e-06
GCA_000001405.29|7|-|94565388	chr7	94565386	94565400	-	taccttcagtgggtg	1.43	7-94565386-C-A	chr7	94565386	C	A			TRUE	6.5741e-06
GCA_000001405.29|7|-|94565388	chr7	94565386	94565400	-	taccttcagtgggtg	1.43	7-94565390-C-T	chr7	94565390	C	T			TRUE	6.57376e-06
GCA_000001405.29|7|-|94565388	chr7	94565386	94565400	-	taccttcagtgggtg	1.43	7-94565391-A-G	chr7	94565391	A	G			TRUE	6.57696e-06
GCA_000001405.29|7|-|94565388	chr7	94565386	94565400	-	taccttcagtgggtg	1.43	7-94565392-C-A	chr7	94565392	C	A			TRUE	2.62912e-05
GCA_000001405.29|7|-|94565388	chr7	94565386	94565400	-	taccttcagtgggtg	1.43	7-94565398-G-A	chr7	94565398	G	A	tatcttcagtgggtg	3.88	TRUE	2.63058e-05
GCA_000001405.29|7|-|94565388	chr7	94565386	94565400	-	taccttcagtgggtg	1.43	7-94565398-G-T	chr7	94565398	G	T			TRUE	1.31529e-05
GCA_000001405.29|7|-|94676133	chr7	94676126	94676150	-	gtatataccttcagtgtgtgtatgc	-3.39	7-94676126-G-T	chr7	94676126	G	T	tatataccttcagtgtgtgtatg	-1.35	FALSE	6.57514e-06
GCA_000001405.29|7|-|94676133	chr7	94676126	94676150	-	gtatataccttcagtgtgtgtatgc	-3.39	7-94676131-C-T	chr7	94676131	C	T	gtatataccttcagtgtgtatatgc	-4.41	FALSE	1.3143e-05
GCA_000001405.29|7|-|94676133	chr7	94676126	94676150	-	gtatataccttcagtgtgtgtatgc	-3.39	7-94676139-G-A	chr7	94676139	G	A	gtatatacctttagtgtgtgtatgc	-3.39	FALSE	6.5684e-06
GCA_000001405.29|7|-|94676133	chr7	94676126	94676150	-	gtatataccttcagtgtgtgtatgc	-3.39	7-94676150-C-G	chr7	94676150	C	G	tatataccttcagtgtgtgtatg	-1.35	FALSE	5.25279e-05
GCA_000001405.29|7|-|94676133	chr7	94676126	94676150	-	gtatataccttcagtgtgtgtatgc	-3.39	7-94676150-C-T	chr7	94676150	C	T	tatataccttcagtgtgtgtatg	-1.35	FALSE	6.57108e-06
GCA_000001405.29|7|-|94999507	chr7	94999499	94999525	-	attttcttttttaagtaagaagaaaat	-1.18	7-94999511-C-T	chr7	94999511	C	T			TRUE	6.56892e-06
GCA_000001405.29|7|-|94999507	chr7	94999499	94999525	-	attttcttttttaagtaagaagaaaat	-1.18	7-94999516-A-G	chr7	94999516	A	G			TRUE	0.000137975
GCA_000001405.29|7|-|95029318	chr7	95029316	95029330	-	tccattaagttagga	0.04	7-95029316-T-G	chr7	95029316	T	G			TRUE	6.57108e-06
GCA_000001405.29|7|-|95029318	chr7	95029316	95029330	-	tccattaagttagga	0.04	7-95029327-T-C	chr7	95029327	T	C			TRUE	0.00110309
GCA_000001405.29|7|-|95290626	chr7	95290624	95290638	-	gctcttgggtggggt	1.05	7-95290625-C-A	chr7	95290625	C	A			TRUE	1.97241e-05
GCA_000001405.29|7|+|95292771	chr7	95292758	95292774	+	agtcatttggtttgatt	1.86	7-95292766-G-A	chr7	95292766	G	A	agtcatttagtttgatt	1.86	FALSE	1.31492e-05
GCA_000001405.29|7|+|95572591	chr7	95572577	95572595	+	tgggtcttaggtgtgttca	1.3	7-95572580-G-A	chr7	95572580	G	A	tggatcttaggtgtgttca	0.36	FALSE	6.57877e-06
GCA_000001405.29|7|+|95572591	chr7	95572577	95572595	+	tgggtcttaggtgtgttca	1.3	7-95572589-G-A	chr7	95572589	G	A			TRUE	6.57073e-06
GCA_000001405.29|7|+|95572591	chr7	95572577	95572595	+	tgggtcttaggtgtgttca	1.3	7-95572591-G-T	chr7	95572591	G	T			TRUE	1.31581e-05
GCA_000001405.29|7|+|95572591	chr7	95572577	95572595	+	tgggtcttaggtgtgttca	1.3	7-95572592-T-C	chr7	95572592	T	C	tgggtcttaggtgtgctca	-2	FALSE	0.0746116
GCA_000001405.29|7|+|95572591	chr7	95572577	95572595	+	tgggtcttaggtgtgttca	1.3	7-95572595-A-G	chr7	95572595	A	G	tgggtcttaggtgtgttcg	2.23	TRUE	1.97223e-05
GCA_000001405.29|7|+|95607962	chr7	95607950	95607964	+	gtcctttagtgagac	-0.79	7-95607954-T-G	chr7	95607954	T	G			TRUE	3.9441e-05
GCA_000001405.29|7|+|95607962	chr7	95607950	95607964	+	gtcctttagtgagac	-0.79	7-95607960-G-A	chr7	95607960	G	A			TRUE	6.57194e-06
GCA_000001405.29|7|+|95607962	chr7	95607950	95607964	+	gtcctttagtgagac	-0.79	7-95607964-C-A	chr7	95607964	C	A			TRUE	3.28809e-05
GCA_000001405.29|7|-|95620812	chr7	95620809	95620825	-	tcatgttgagtctgtgg	1.14	7-95620811-A-G	chr7	95620811	A	G			TRUE	6.5786e-06
GCA_000001405.29|7|-|95620812	chr7	95620809	95620825	-	tcatgttgagtctgtgg	1.14	7-95620812-C-T	chr7	95620812	C	T			TRUE	1.31441e-05
GCA_000001405.29|7|-|95620812	chr7	95620809	95620825	-	tcatgttgagtctgtgg	1.14	7-95620823-T-G	chr7	95620823	T	G			TRUE	6.57307e-06
GCA_000001405.29|7|+|95944725	chr7	95944707	95944733	+	gttcatgtcctttggtgggacatggat	-7.85	7-95944711-A-G	chr7	95944711	A	G	gttcgtgtcctttggtgggacatggat	-6.81	FALSE	6.57125e-06
GCA_000001405.29|7|+|95944725	chr7	95944707	95944733	+	gttcatgtcctttggtgggacatggat	-7.85	7-95944712-T-C	chr7	95944712	T	C	gtcctttggtgggac	-0.79	FALSE	1.31427e-05
GCA_000001405.29|7|+|95944725	chr7	95944707	95944733	+	gttcatgtcctttggtgggacatggat	-7.85	7-95944714-T-A	chr7	95944714	T	A			TRUE	2.62895e-05
GCA_000001405.29|7|+|95944725	chr7	95944707	95944733	+	gttcatgtcctttggtgggacatggat	-7.85	7-95944716-C-T	chr7	95944716	C	T			TRUE	0.000230124
GCA_000001405.29|7|+|95944725	chr7	95944707	95944733	+	gttcatgtcctttggtgggacatggat	-7.85	7-95944718-T-C	chr7	95944718	T	C			TRUE	6.57479e-06
GCA_000001405.29|7|+|95944725	chr7	95944707	95944733	+	gttcatgtcctttggtgggacatggat	-7.85	7-95944721-G-T	chr7	95944721	G	T			TRUE	0.0144373
GCA_000001405.29|7|+|95944725	chr7	95944707	95944733	+	gttcatgtcctttggtgggacatggat	-7.85	7-95944722-T-A	chr7	95944722	T	A			TRUE	0.0144448
GCA_000001405.29|7|+|95944725	chr7	95944707	95944733	+	gttcatgtcctttggtgggacatggat	-7.85	7-95944728-A-G	chr7	95944728	A	G	gttcatgtcctttggtgggacgtggat	-6.81	FALSE	1.97151e-05
GCA_000001405.29|7|-|95968636	chr7	95968634	95968648	-	ttcctttggtgggaa	0.52	7-95968636-C-T	chr7	95968636	C	T			TRUE	1.31541e-05
GCA_000001405.29|7|-|95968636	chr7	95968634	95968648	-	ttcctttggtgggaa	0.52	7-95968645-G-A	chr7	95968645	G	A			TRUE	0.812557
GCA_000001405.29|7|+|96163149	chr7	96163137	96163151	+	cctgttgagtctggg	0.47	7-96163146-T-C	chr7	96163146	T	C			TRUE	6.56996e-06
GCA_000001405.29|7|+|96163149	chr7	96163137	96163151	+	cctgttgagtctggg	0.47	7-96163150-G-A	chr7	96163150	G	A			TRUE	6.57315e-06
GCA_000001405.29|7|+|96163149	chr7	96163137	96163151	+	cctgttgagtctggg	0.47	7-96163151-G-A	chr7	96163151	G	A			TRUE	1.9714e-05
GCA_000001405.29|7|-|96188822	chr7	96188816	96188838	-	taattttgtttagtctggagtta	1.4	7-96188831-C-T	chr7	96188831	C	T			TRUE	1.31425e-05
GCA_000001405.29|7|-|96188822	chr7	96188816	96188838	-	taattttgtttagtctggagtta	1.4	7-96188836-T-G	chr7	96188836	T	G	ttttgtttagtctggag	3.88	TRUE	4.59994e-05
GCA_000001405.29|7|+|96262410	chr7	96262398	96262412	+	ggtattaagttggcc	1.89	7-96262407-T-C	chr7	96262407	T	C			TRUE	2.62874e-05
GCA_000001405.29|7|+|96550711	chr7	96550698	96550714	+	cttccttgagtgagagg	-0.69	7-96550708-T-C	chr7	96550708	T	C			TRUE	0.00360828
GCA_000001405.29|7|+|96550711	chr7	96550698	96550714	+	cttccttgagtgagagg	-0.69	7-96550712-A-G	chr7	96550712	A	G	cttccttgagtgagggg	-0.55	FALSE	6.57099e-06
GCA_000001405.29|7|+|96550711	chr7	96550698	96550714	+	cttccttgagtgagagg	-0.69	7-96550712-A-T	chr7	96550712	A	T			TRUE	1.31318e-05
GCA_000001405.29|7|+|96592710	chr7	96592696	96592714	+	aggtttttaagtatggcct	-0.2	7-96592698-G-A	chr7	96592698	G	A			TRUE	6.59231e-06
GCA_000001405.29|7|+|96592710	chr7	96592696	96592714	+	aggtttttaagtatggcct	-0.2	7-96592698-G-C	chr7	96592698	G	C			TRUE	6.59231e-06
GCA_000001405.29|7|+|96592710	chr7	96592696	96592714	+	aggtttttaagtatggcct	-0.2	7-96592708-A-G	chr7	96592708	A	G			TRUE	6.58657e-06
GCA_000001405.29|7|-|96630771	chr7	96630768	96630784	-	gggccttgggtgagcct	-4.17	7-96630769-G-A	chr7	96630769	G	A	gggccttgggtgagctt	-2.17	FALSE	6.58562e-06
GCA_000001405.29|7|-|96630771	chr7	96630768	96630784	-	gggccttgggtgagcct	-4.17	7-96630777-C-T	chr7	96630777	C	T	gggccttaggtgagcct	-4.17	FALSE	1.31406e-05
GCA_000001405.29|7|-|96630771	chr7	96630768	96630784	-	gggccttgggtgagcct	-4.17	7-96630779-A-G	chr7	96630779	A	G			TRUE	6.59387e-06
GCA_000001405.29|7|-|96630771	chr7	96630768	96630784	-	gggccttgggtgagcct	-4.17	7-96630782-C-T	chr7	96630782	C	T			TRUE	0.000151133
GCA_000001405.29|7|-|96630771	chr7	96630768	96630784	-	gggccttgggtgagcct	-4.17	7-96630783-C-T	chr7	96630783	C	T			TRUE	0.000145215
GCA_000001405.29|7|-|96630771	chr7	96630768	96630784	-	gggccttgggtgagcct	-4.17	7-96630784-C-T	chr7	96630784	C	T	aggccttgggtgagcct	-4.38	FALSE	6.57022e-06
GCA_000001405.29|7|+|96643858	chr7	96643844	96643862	+	ttatctttaagtaagataa	0.46	7-96643847-T-C	chr7	96643847	T	C			TRUE	6.57583e-06
GCA_000001405.29|7|+|96643858	chr7	96643844	96643862	+	ttatctttaagtaagataa	0.46	7-96643848-C-G	chr7	96643848	C	G			TRUE	1.316e-05
GCA_000001405.29|7|+|96643858	chr7	96643844	96643862	+	ttatctttaagtaagataa	0.46	7-96643851-T-C	chr7	96643851	T	C			TRUE	6.57479e-06
GCA_000001405.29|7|+|96643858	chr7	96643844	96643862	+	ttatctttaagtaagataa	0.46	7-96643857-A-C	chr7	96643857	A	C	ttatctttaagtacgataa	0.46	FALSE	6.57505e-06
GCA_000001405.29|7|+|96643858	chr7	96643844	96643862	+	ttatctttaagtaagataa	0.46	7-96643859-A-G	chr7	96643859	A	G	ttatctttaagtaaggtaa	1.41	FALSE	6.57505e-06
GCA_000001405.29|7|+|96643858	chr7	96643844	96643862	+	ttatctttaagtaagataa	0.46	7-96643860-T-A	chr7	96643860	T	A			TRUE	1.31487e-05
GCA_000001405.29|7|+|96666377	chr7	96666364	96666380	+	tgactttgggtaagtca	-0.62	7-96666366-A-G	chr7	96666366	A	G	tggctttgggtaagtca	0.18	FALSE	1.31465e-05
GCA_000001405.29|7|+|96666377	chr7	96666364	96666380	+	tgactttgggtaagtca	-0.62	7-96666371-G-C	chr7	96666371	G	C	tgactttcggtaagtca	-0.62	FALSE	6.57825e-06
GCA_000001405.29|7|+|96666377	chr7	96666364	96666380	+	tgactttgggtaagtca	-0.62	7-96666373-G-A	chr7	96666373	G	A			TRUE	1.31525e-05
GCA_000001405.29|7|+|96697735	chr7	96697723	96697737	+	catcttaggtgtgtg	1.99	7-96697735-G-A	chr7	96697735	G	A			TRUE	6.5735e-06
GCA_000001405.29|7|-|96764854	chr7	96764849	96764869	-	ttctttcttgagtgtggagag	-0.53	7-96764850-T-G	chr7	96764850	T	G	ctttcttgagtgtggag	1.48	FALSE	7.87055e-06
GCA_000001405.29|7|-|96764854	chr7	96764849	96764869	-	ttctttcttgagtgtggagag	-0.53	7-96764852-T-A	chr7	96764852	T	A			TRUE	8.14611e-06
GCA_000001405.29|7|-|96764854	chr7	96764849	96764869	-	ttctttcttgagtgtggagag	-0.53	7-96764852-T-C	chr7	96764852	T	C	ttctttcttgagtgtggggag	-0.56	FALSE	3.25844e-05
GCA_000001405.29|7|-|96764854	chr7	96764849	96764869	-	ttctttcttgagtgtggagag	-0.53	7-96764853-C-G	chr7	96764853	C	G			TRUE	0.000503714
GCA_000001405.29|7|-|96764854	chr7	96764849	96764869	-	ttctttcttgagtgtggagag	-0.53	7-96764862-A-G	chr7	96764862	A	G			TRUE	6.17335e-05
GCA_000001405.29|7|-|96764854	chr7	96764849	96764869	-	ttctttcttgagtgtggagag	-0.53	7-96764867-G-A	chr7	96764867	G	A	ttttttcttgagtgtggagag	3.09	TRUE	0.000215065
GCA_000001405.29|7|+|96804706	chr7	96804691	96804711	+	attttcattgagttggaaagt	0.48	7-96804695-T-C	chr7	96804695	T	C			TRUE	3.28429e-05
GCA_000001405.29|7|+|96804706	chr7	96804691	96804711	+	attttcattgagttggaaagt	0.48	7-96804706-G-T	chr7	96804706	G	T			TRUE	6.57341e-06
GCA_000001405.29|7|-|96816948	chr7	96816944	96816962	-	tgaacctttggtgcgtttg	-0.43	7-96816946-A-G	chr7	96816946	A	G			TRUE	1.97192e-05
GCA_000001405.29|7|-|96816948	chr7	96816944	96816962	-	tgaacctttggtgcgtttg	-0.43	7-96816948-C-A	chr7	96816948	C	A			TRUE	6.5741e-06
GCA_000001405.29|7|-|96816948	chr7	96816944	96816962	-	tgaacctttggtgcgtttg	-0.43	7-96816948-C-T	chr7	96816948	C	T			TRUE	0.121811
GCA_000001405.29|7|-|96816948	chr7	96816944	96816962	-	tgaacctttggtgcgtttg	-0.43	7-96816949-G-A	chr7	96816949	G	A	tgaacctttggtgtgtttg	-0.43	FALSE	6.58042e-06
GCA_000001405.29|7|-|96816948	chr7	96816944	96816962	-	tgaacctttggtgcgtttg	-0.43	7-96816955-A-G	chr7	96816955	A	G			TRUE	6.57255e-06
GCA_000001405.29|7|-|96827111	chr7	96827106	96827126	-	aaggccattaggttgggcctt	-6.24	7-96827109-G-A	chr7	96827109	G	A	aaggccattaggttgggtctt	-3.73	FALSE	6.57324e-06
GCA_000001405.29|7|-|96827111	chr7	96827106	96827126	-	aaggccattaggttgggcctt	-6.24	7-96827110-C-A	chr7	96827110	C	A			TRUE	6.57255e-06
GCA_000001405.29|7|-|96827111	chr7	96827106	96827126	-	aaggccattaggttgggcctt	-6.24	7-96827111-C-T	chr7	96827111	C	T			TRUE	1.97044e-05
GCA_000001405.29|7|-|96827111	chr7	96827106	96827126	-	aaggccattaggttgggcctt	-6.24	7-96827115-C-A	chr7	96827115	C	A			TRUE	1.31439e-05
GCA_000001405.29|7|-|96827111	chr7	96827106	96827126	-	aaggccattaggttgggcctt	-6.24	7-96827118-A-G	chr7	96827118	A	G			TRUE	0.00217357
GCA_000001405.29|7|-|96827111	chr7	96827106	96827126	-	aaggccattaggttgggcctt	-6.24	7-96827124-C-T	chr7	96827124	C	T	gccattaggttgggc	-0.96	FALSE	0.00266013
GCA_000001405.29|7|-|96827111	chr7	96827106	96827126	-	aaggccattaggttgggcctt	-6.24	7-96827125-T-A	chr7	96827125	T	A	ggccattaggttgggcc	-3.67	FALSE	0.0282975
GCA_000001405.29|7|-|96827111	chr7	96827106	96827126	-	aaggccattaggttgggcctt	-6.24	7-96827125-T-G	chr7	96827125	T	G	ggccattaggttgggcc	-3.67	FALSE	0.153959
GCA_000001405.29|7|-|96923006	chr7	96923004	96923018	-	ggctttgagtaggct	0.38	7-96923017-C-T	chr7	96923017	C	T			TRUE	6.57436e-06
GCA_000001405.29|7|-|96923006	chr7	96923004	96923018	-	ggctttgagtaggct	0.38	7-96923018-C-T	chr7	96923018	C	T	agctttgagtaggct	0.17	FALSE	5.26011e-05
GCA_000001405.29|7|+|97044304	chr7	97044292	97044306	+	actcttcagtggggt	1.09	7-97044294-T-A	chr7	97044294	T	A			TRUE	1.31437e-05
GCA_000001405.29|7|-|97067485	chr7	97067483	97067497	-	ctcattgggtttgag	0.65	7-97067483-C-T	chr7	97067483	C	T			TRUE	6.5754e-06
GCA_000001405.29|7|-|97067485	chr7	97067483	97067497	-	ctcattgggtttgag	0.65	7-97067485-C-T	chr7	97067485	C	T			TRUE	0.000538722
GCA_000001405.29|7|-|97067485	chr7	97067483	97067497	-	ctcattgggtttgag	0.65	7-97067489-C-G	chr7	97067489	C	G			TRUE	1.31475e-05
GCA_000001405.29|7|-|97067485	chr7	97067483	97067497	-	ctcattgggtttgag	0.65	7-97067493-A-G	chr7	97067493	A	G			TRUE	1.31447e-05
GCA_000001405.29|7|-|97067485	chr7	97067483	97067497	-	ctcattgggtttgag	0.65	7-97067494-T-C	chr7	97067494	T	C			TRUE	6.56978e-06
GCA_000001405.29|7|-|97067485	chr7	97067483	97067497	-	ctcattgggtttgag	0.65	7-97067495-G-A	chr7	97067495	G	A	cttattgggtttgag	4.07	TRUE	6.57644e-06
GCA_000001405.29|7|-|97176227	chr7	97176224	97176240	-	cacttttgagtatggtg	1.58	7-97176236-A-G	chr7	97176236	A	G			TRUE	6.57514e-06
GCA_000001405.29|7|-|97176227	chr7	97176224	97176240	-	cacttttgagtatggtg	1.58	7-97176237-A-C	chr7	97176237	A	C			TRUE	6.57186e-06
GCA_000001405.29|7|-|97176227	chr7	97176224	97176240	-	cacttttgagtatggtg	1.58	7-97176238-G-C	chr7	97176238	G	C			TRUE	1.97156e-05
GCA_000001405.29|7|-|97176227	chr7	97176224	97176240	-	cacttttgagtatggtg	1.58	7-97176240-G-A	chr7	97176240	G	A	tacttttgagtatggtg	3.47	TRUE	6.57142e-06
GCA_000001405.29|7|+|97199414	chr7	97199402	97199416	+	taccttgagtgagta	0.52	7-97199402-T-C	chr7	97199402	T	C			TRUE	1.31423e-05
GCA_000001405.29|7|+|97199414	chr7	97199402	97199416	+	taccttgagtgagta	0.52	7-97199411-T-C	chr7	97199411	T	C			TRUE	1.31499e-05
GCA_000001405.29|7|+|97199414	chr7	97199402	97199416	+	taccttgagtgagta	0.52	7-97199414-G-A	chr7	97199414	G	A			TRUE	6.57514e-06
GCA_000001405.29|7|+|97199414	chr7	97199402	97199416	+	taccttgagtgagta	0.52	7-97199415-T-G	chr7	97199415	T	G			TRUE	1.97096e-05
GCA_000001405.29|7|-|97505634	chr7	97505631	97505647	-	gagctttcagtaagttc	1	7-97505638-C-T	chr7	97505638	C	T			TRUE	6.57229e-06
GCA_000001405.29|7|-|97505634	chr7	97505631	97505647	-	gagctttcagtaagttc	1	7-97505646-T-C	chr7	97505646	T	C	gggctttcagtaagttc	1.14	FALSE	6.57341e-06
GCA_000001405.29|7|-|97867984	chr7	97867980	97867998	-	catgcatttggttggtatg	0.05	7-97867988-C-T	chr7	97867988	C	T			TRUE	6.57263e-06
GCA_000001405.29|7|-|97867984	chr7	97867980	97867998	-	catgcatttggttggtatg	0.05	7-97867995-C-T	chr7	97867995	C	T	catacatttggttggtatg	-0.82	FALSE	1.9713e-05
GCA_000001405.29|7|-|97867984	chr7	97867980	97867998	-	catgcatttggttggtatg	0.05	7-97867997-T-C	chr7	97867997	T	C	cgtgcatttggttggtatg	1.09	FALSE	3.28684e-05
GCA_000001405.29|7|-|97867984	chr7	97867980	97867998	-	catgcatttggttggtatg	0.05	7-97867998-G-T	chr7	97867998	G	T	atgcatttggttggtat	1.94	FALSE	6.57436e-06
GCA_000001405.29|7|+|98254800	chr7	98254786	98254804	+	tttgtcttcagtgagcgga	0.8	7-98254801-C-T	chr7	98254801	C	T	tttgtcttcagtgagtgga	3.18	TRUE	7.23075e-05
GCA_000001405.29|7|+|98254800	chr7	98254786	98254804	+	tttgtcttcagtgagcgga	0.8	7-98254802-G-A	chr7	98254802	G	A	tttgtcttcagtgagcaga	0.57	FALSE	3.94327e-05
GCA_000001405.29|7|+|98254800	chr7	98254786	98254804	+	tttgtcttcagtgagcgga	0.8	7-98254802-G-T	chr7	98254802	G	T			TRUE	6.57212e-06
GCA_000001405.29|7|-|98531277	chr7	98531274	98531290	-	ccgtctttggtgggtgg	1.39	7-98531275-C-T	chr7	98531275	C	T			TRUE	6.57376e-06
GCA_000001405.29|7|-|98531277	chr7	98531274	98531290	-	ccgtctttggtgggtgg	1.39	7-98531288-C-A	chr7	98531288	C	A			TRUE	6.57281e-06
GCA_000001405.29|7|-|98531277	chr7	98531274	98531290	-	ccgtctttggtgggtgg	1.39	7-98531288-C-T	chr7	98531288	C	T	ccatctttggtgggtgg	-0.72	FALSE	4.5974e-05
GCA_000001405.29|7|-|98531277	chr7	98531274	98531290	-	ccgtctttggtgggtgg	1.39	7-98531289-G-A	chr7	98531289	G	A	ctgtctttggtgggtgg	2.47	TRUE	4.59982e-05
GCA_000001405.29|7|+|98550682	chr7	98550668	98550686	+	ctttcctttggtgggaggg	-1.4	7-98550676-T-C	chr7	98550676	T	C	ctttccttcggtgggaggg	-1.4	FALSE	6.58198e-06
GCA_000001405.29|7|+|98550682	chr7	98550668	98550686	+	ctttcctttggtgggaggg	-1.4	7-98550685-G-A	chr7	98550685	G	A	ctttcctttggtgggagag	-1.37	FALSE	6.57921e-06
GCA_000001405.29|7|-|98755365	chr7	98755362	98755378	-	gtcccttgggtggggac	-3.5	7-98755364-C-A	chr7	98755364	C	A			TRUE	6.57592e-06
GCA_000001405.29|7|-|98755365	chr7	98755362	98755378	-	gtcccttgggtggggac	-3.5	7-98755366-C-T	chr7	98755366	C	T	gtcccttgggtgaggac	-3.5	FALSE	6.57549e-06
GCA_000001405.29|7|-|98755365	chr7	98755362	98755378	-	gtcccttgggtggggac	-3.5	7-98755373-A-C	chr7	98755373	A	C			TRUE	0.00832917
GCA_000001405.29|7|-|98755365	chr7	98755362	98755378	-	gtcccttgggtggggac	-3.5	7-98755375-G-C	chr7	98755375	G	C			TRUE	6.57436e-06
GCA_000001405.29|7|-|98755365	chr7	98755362	98755378	-	gtcccttgggtggggac	-3.5	7-98755376-G-A	chr7	98755376	G	A	gttccttgggtggggac	-0.42	FALSE	1.97042e-05
GCA_000001405.29|7|-|98755365	chr7	98755362	98755378	-	gtcccttgggtggggac	-3.5	7-98755378-C-A	chr7	98755378	C	A	tcccttgggtgggga	-1.5	FALSE	6.57549e-06
GCA_000001405.29|7|-|98755365	chr7	98755362	98755378	-	gtcccttgggtggggac	-3.5	7-98755378-C-T	chr7	98755378	C	T	tcccttgggtgggga	-1.5	FALSE	7.89058e-05
GCA_000001405.29|7|+|98977696	chr7	98977684	98977698	+	gcccttcagtgtggc	-2.5	7-98977687-C-T	chr7	98977687	C	T			TRUE	6.57004e-06
GCA_000001405.29|7|+|98977696	chr7	98977684	98977698	+	gcccttcagtgtggc	-2.5	7-98977690-C-A	chr7	98977690	C	A	gcccttaagtgtggc	-2.5	FALSE	6.56901e-06
GCA_000001405.29|7|+|98977696	chr7	98977684	98977698	+	gcccttcagtgtggc	-2.5	7-98977691-A-C	chr7	98977691	A	C			TRUE	0.00131976
GCA_000001405.29|7|-|99133476	chr7	99133474	99133488	-	ttccttgagtgtgga	1.58	7-99133475-C-A	chr7	99133475	C	A			TRUE	1.97283e-05
GCA_000001405.29|7|-|99157672	chr7	99157670	99157684	-	ggcattcagttagct	0.08	7-99157684-C-T	chr7	99157684	C	T	agcattcagttagct	-0.13	FALSE	6.57609e-06
GCA_000001405.29|7|-|99179901	chr7	99179897	99179915	-	ggttcatttggttagggtc	1.8	7-99179897-G-A	chr7	99179897	G	A	ggttcatttggttagggtt	2.47	TRUE	1.31565e-05
GCA_000001405.29|7|-|99179901	chr7	99179897	99179915	-	ggttcatttggttagggtc	1.8	7-99179915-C-T	chr7	99179915	C	T	gttcatttggttagggt	3.18	TRUE	6.57514e-06
GCA_000001405.29|7|-|99230881	chr7	99230878	99230894	-	ggacatttggtttgttt	1.79	7-99230890-T-A	chr7	99230890	T	A			TRUE	6.56987e-06
GCA_000001405.29|7|+|99389806	chr7	99389794	99389808	+	ggtctttggtgggct	1.05	7-99389795-G-T	chr7	99389795	G	T			TRUE	6.56858e-06
GCA_000001405.29|7|+|99389806	chr7	99389794	99389808	+	ggtctttggtgggct	1.05	7-99389798-T-C	chr7	99389798	T	C			TRUE	1.97145e-05
GCA_000001405.29|7|+|99389806	chr7	99389794	99389808	+	ggtctttggtgggct	1.05	7-99389804-G-C	chr7	99389804	G	C			TRUE	1.31403e-05
GCA_000001405.29|7|+|99389806	chr7	99389794	99389808	+	ggtctttggtgggct	1.05	7-99389805-G-T	chr7	99389805	G	T	ggtctttggtgtgct	1.05	FALSE	6.57013e-06
GCA_000001405.29|7|+|99661588	chr7	99661572	99661594	+	ctagtctgtttggtcaggactgg	-4.59	7-99661574-A-G	chr7	99661574	A	G	ctggtctgtttggtcaggactgg	-5.08	FALSE	4.59523e-05
GCA_000001405.29|7|+|99661588	chr7	99661572	99661594	+	ctagtctgtttggtcaggactgg	-4.59	7-99661577-C-T	chr7	99661577	C	T	ctagtttgtttggtcaggactgg	-1.88	FALSE	6.56513e-06
GCA_000001405.29|7|+|99661588	chr7	99661572	99661594	+	ctagtctgtttggtcaggactgg	-4.59	7-99661579-G-C	chr7	99661579	G	C			TRUE	6.56944e-06
GCA_000001405.29|7|+|99661588	chr7	99661572	99661594	+	ctagtctgtttggtcaggactgg	-4.59	7-99661591-C-A	chr7	99661591	C	A	tctgtttggtcagga	1.18	FALSE	6.56996e-06
GCA_000001405.29|7|+|99661588	chr7	99661572	99661594	+	ctagtctgtttggtcaggactgg	-4.59	7-99661592-T-A	chr7	99661592	T	A	gtctgtttggtcaggac	-0.82	FALSE	6.56823e-06
GCA_000001405.29|7|-|99728137	chr7	99728133	99728151	-	tcttccttgagtggggagg	-1.68	7-99728139-C-T	chr7	99728139	C	T			TRUE	6.57047e-06
GCA_000001405.29|7|+|99844084	chr7	99844070	99844088	+	ggattctttggtgtggttc	1.32	7-99844070-G-A	chr7	99844070	G	A	gattctttggtgtggtt	2.7	TRUE	1.31408e-05
GCA_000001405.29|7|+|99844084	chr7	99844070	99844088	+	ggattctttggtgtggttc	1.32	7-99844072-A-G	chr7	99844072	A	G	gggttctttggtgtggttc	2.26	TRUE	1.97213e-05
GCA_000001405.29|7|+|99844084	chr7	99844070	99844088	+	ggattctttggtgtggttc	1.32	7-99844079-G-A	chr7	99844079	G	A	ggattctttagtgtggttc	1.32	FALSE	2.62864e-05
GCA_000001405.29|7|+|99844084	chr7	99844070	99844088	+	ggattctttggtgtggttc	1.32	7-99844086-T-G	chr7	99844086	T	G			TRUE	6.57186e-06
GCA_000001405.29|7|+|100120169	chr7	100120154	100120174	+	gagcatcttcagtgagtgttt	-0.31	7-100120154-G-C	chr7	100120154	G	C	agcatcttcagtgagtgtt	0.16	FALSE	9.84795e-05
GCA_000001405.29|7|+|100120169	chr7	100120154	100120174	+	gagcatcttcagtgagtgttt	-0.31	7-100120161-T-C	chr7	100120161	T	C			TRUE	6.57013e-06
GCA_000001405.29|7|+|100120169	chr7	100120154	100120174	+	gagcatcttcagtgagtgttt	-0.31	7-100120164-A-G	chr7	100120164	A	G	gagcatcttcggtgagtgttt	-0.31	FALSE	0.000236624
GCA_000001405.29|7|+|100120169	chr7	100120154	100120174	+	gagcatcttcagtgagtgttt	-0.31	7-100120165-G-A	chr7	100120165	G	A			TRUE	1.96962e-05
GCA_000001405.29|7|+|100120169	chr7	100120154	100120174	+	gagcatcttcagtgagtgttt	-0.31	7-100120166-T-C	chr7	100120166	T	C			TRUE	6.57237e-06
GCA_000001405.29|7|+|100120169	chr7	100120154	100120174	+	gagcatcttcagtgagtgttt	-0.31	7-100120168-A-T	chr7	100120168	A	T	gagcatcttcagtgtgtgttt	-0.31	FALSE	1.31468e-05
GCA_000001405.29|7|+|100120169	chr7	100120154	100120174	+	gagcatcttcagtgagtgttt	-0.31	7-100120169-G-C	chr7	100120169	G	C			TRUE	8.53332e-05
GCA_000001405.29|7|+|100306118	chr7	100306106	100306120	+	cacattcagtttgtg	1.08	7-100306114-G-C	chr7	100306114	G	C			TRUE	6.61419e-06
GCA_000001405.29|7|+|100306118	chr7	100306106	100306120	+	cacattcagtttgtg	1.08	7-100306116-T-C	chr7	100306116	T	C			TRUE	6.57514e-06
GCA_000001405.29|7|+|100685558	chr7	100685545	100685561	+	agcccttgagtgtggct	-4.38	7-100685546-G-T	chr7	100685546	G	T			TRUE	6.57229e-06
GCA_000001405.29|7|+|100685558	chr7	100685545	100685561	+	agcccttgagtgtggct	-4.38	7-100685551-T-C	chr7	100685551	T	C			TRUE	1.97047e-05
GCA_000001405.29|7|+|100685558	chr7	100685545	100685561	+	agcccttgagtgtggct	-4.38	7-100685552-G-C	chr7	100685552	G	C	agcccttcagtgtggct	-4.38	FALSE	6.57073e-06
GCA_000001405.29|7|+|100685558	chr7	100685545	100685561	+	agcccttgagtgtggct	-4.38	7-100685553-A-T	chr7	100685553	A	T			TRUE	6.57393e-06
GCA_000001405.29|7|+|100685558	chr7	100685545	100685561	+	agcccttgagtgtggct	-4.38	7-100685554-G-A	chr7	100685554	G	A			TRUE	6.57065e-06
GCA_000001405.29|7|+|100685558	chr7	100685545	100685561	+	agcccttgagtgtggct	-4.38	7-100685555-T-A	chr7	100685555	T	A			TRUE	6.57108e-06
GCA_000001405.29|7|+|100685558	chr7	100685545	100685561	+	agcccttgagtgtggct	-4.38	7-100685556-G-A	chr7	100685556	G	A			TRUE	6.57073e-06
GCA_000001405.29|7|+|100919134	chr7	100919121	100919137	+	ccccatttagttggggg	-3.38	7-100919137-G-T	chr7	100919137	G	T	cccatttagttgggg	-0.67	FALSE	6.57307e-06
GCA_000001405.29|7|+|101475314	chr7	101475299	101475319	+	ctttcctttaggtagggaggg	-2.27	7-101475299-C-T	chr7	101475299	C	T	ttttcctttaggtagggaggg	-1.09	FALSE	6.57419e-06
GCA_000001405.29|7|+|101475314	chr7	101475299	101475319	+	ctttcctttaggtagggaggg	-2.27	7-101475307-T-C	chr7	101475307	T	C			TRUE	6.60371e-06
GCA_000001405.29|7|+|101475314	chr7	101475299	101475319	+	ctttcctttaggtagggaggg	-2.27	7-101475317-G-A	chr7	101475317	G	A	ctttcctttaggtagggaagg	-2.25	FALSE	6.59309e-06
GCA_000001405.29|7|+|101475314	chr7	101475299	101475319	+	ctttcctttaggtagggaggg	-2.27	7-101475319-G-A	chr7	101475319	G	A	tttcctttaggtagggagg	-0.38	FALSE	0.000256971
GCA_000001405.29|7|-|101552276	chr7	101552272	101552290	-	gtggccttgagtgggtcac	-3.66	7-101552284-A-G	chr7	101552284	A	G			TRUE	6.57117e-06
GCA_000001405.29|7|-|101628987	chr7	101628985	101628999	-	tgccttgggtgagtg	0.69	7-101628985-C-T	chr7	101628985	C	T	tgccttgggtgagta	1.39	FALSE	6.5697e-06
GCA_000001405.29|7|-|101628987	chr7	101628985	101628999	-	tgccttgggtgagtg	0.69	7-101628987-C-G	chr7	101628987	C	G			TRUE	6.56426e-06
GCA_000001405.29|7|-|101628987	chr7	101628985	101628999	-	tgccttgggtgagtg	0.69	7-101628993-C-T	chr7	101628993	C	T	tgccttaggtgagtg	0.69	FALSE	6.57117e-06
GCA_000001405.29|7|-|101628987	chr7	101628985	101628999	-	tgccttgggtgagtg	0.69	7-101628994-A-G	chr7	101628994	A	G			TRUE	0.000393861
GCA_000001405.29|7|-|101628987	chr7	101628985	101628999	-	tgccttgggtgagtg	0.69	7-101628998-C-A	chr7	101628998	C	A			TRUE	2.62781e-05
GCA_000001405.29|7|+|101663385	chr7	101663373	101663387	+	cccattgggtttggg	-0.67	7-101663377-T-C	chr7	101663377	T	C			TRUE	4.59722e-05
GCA_000001405.29|7|+|101663385	chr7	101663373	101663387	+	cccattgggtttggg	-0.67	7-101663383-T-C	chr7	101663383	T	C			TRUE	6.57194e-06
GCA_000001405.29|7|+|101663385	chr7	101663373	101663387	+	cccattgggtttggg	-0.67	7-101663385-G-A	chr7	101663385	G	A			TRUE	6.57229e-06
GCA_000001405.29|7|+|101663385	chr7	101663373	101663387	+	cccattgggtttggg	-0.67	7-101663386-G-T	chr7	101663386	G	T			TRUE	6.57358e-06
GCA_000001405.29|7|-|101753072	chr7	101753070	101753084	-	atccttgagtgagat	0.22	7-101753080-A-G	chr7	101753080	A	G			TRUE	6.57557e-06
GCA_000001405.29|7|-|101753072	chr7	101753070	101753084	-	atccttgagtgagat	0.22	7-101753082-G-A	chr7	101753082	G	A	attcttgagtgagat	3.3	TRUE	1.97272e-05
GCA_000001405.29|7|+|101867474	chr7	101867462	101867476	+	ggtgttaggtctgcc	0.32	7-101867463-G-A	chr7	101867463	G	A			TRUE	2.62581e-05
GCA_000001405.29|7|+|101867474	chr7	101867462	101867476	+	ggtgttaggtctgcc	0.32	7-101867465-G-A	chr7	101867465	G	A			TRUE	1.31415e-05
GCA_000001405.29|7|+|101867474	chr7	101867462	101867476	+	ggtgttaggtctgcc	0.32	7-101867474-G-A	chr7	101867474	G	A			TRUE	6.57056e-06
GCA_000001405.29|7|+|101867474	chr7	101867462	101867476	+	ggtgttaggtctgcc	0.32	7-101867476-C-T	chr7	101867476	C	T	ggtgttaggtctgct	1.36	FALSE	1.31323e-05
GCA_000001405.29|7|-|101979318	chr7	101979313	101979333	-	tcattccttcggtgtgggtga	-3.43	7-101979320-C-A	chr7	101979320	C	A			TRUE	6.56487e-06
GCA_000001405.29|7|-|101979318	chr7	101979313	101979333	-	tcattccttcggtgtgggtga	-3.43	7-101979322-C-A	chr7	101979322	C	A			TRUE	1.31475e-05
GCA_000001405.29|7|-|101979318	chr7	101979313	101979333	-	tcattccttcggtgtgggtga	-3.43	7-101979322-C-G	chr7	101979322	C	G			TRUE	1.31475e-05
GCA_000001405.29|7|-|101979318	chr7	101979313	101979333	-	tcattccttcggtgtgggtga	-3.43	7-101979323-C-T	chr7	101979323	C	T	tcattccttcagtgtgggtga	-3.43	FALSE	6.57229e-06
GCA_000001405.29|7|-|101979318	chr7	101979313	101979333	-	tcattccttcggtgtgggtga	-3.43	7-101979324-G-A	chr7	101979324	G	A	tcattcctttggtgtgggtga	-3.43	FALSE	4.59432e-05
GCA_000001405.29|7|-|101979318	chr7	101979313	101979333	-	tcattccttcggtgtgggtga	-3.43	7-101979330-A-G	chr7	101979330	A	G	tcactccttcggtgtgggtga	-5.51	FALSE	6.56797e-06
GCA_000001405.29|7|+|102040815	chr7	102040803	102040817	+	gaccttgggtgagtc	-0.79	7-102040805-C-T	chr7	102040805	C	T	gatcttgggtgagtc	1.66	FALSE	6.56323e-06
GCA_000001405.29|7|+|102040815	chr7	102040803	102040817	+	gaccttgggtgagtc	-0.79	7-102040814-A-G	chr7	102040814	A	G	gaccttgggtgggtc	-0.79	FALSE	1.3138e-05
GCA_000001405.29|7|+|102040815	chr7	102040803	102040817	+	gaccttgggtgagtc	-0.79	7-102040815-G-A	chr7	102040815	G	A			TRUE	1.31359e-05
GCA_000001405.29|7|-|102199259	chr7	102199256	102199272	-	ggaccttgagtgtgttt	0.25	7-102199262-A-C	chr7	102199262	A	C			TRUE	7.2279e-05
GCA_000001405.29|7|+|102214891	chr7	102214879	102214893	+	gatgttgggtctgtc	1.97	7-102214881-T-A	chr7	102214881	T	A			TRUE	6.56263e-06
GCA_000001405.29|7|+|102214891	chr7	102214879	102214893	+	gatgttgggtctgtc	1.97	7-102214883-T-C	chr7	102214883	T	C			TRUE	6.56728e-06
GCA_000001405.29|7|+|102214891	chr7	102214879	102214893	+	gatgttgggtctgtc	1.97	7-102214891-G-C	chr7	102214891	G	C			TRUE	1.31363e-05
GCA_000001405.29|7|+|102214891	chr7	102214879	102214893	+	gatgttgggtctgtc	1.97	7-102214892-T-C	chr7	102214892	T	C			TRUE	1.96876e-05
GCA_000001405.29|7|+|102765415	chr7	102765401	102765419	+	gctgtcttaagtgtgtggc	-0.53	7-102765404-G-A	chr7	102765404	G	A	gctatcttaagtgtgtggc	-1.01	FALSE	6.57393e-06
GCA_000001405.29|7|+|102765415	chr7	102765401	102765419	+	gctgtcttaagtgtgtggc	-0.53	7-102765408-T-C	chr7	102765408	T	C			TRUE	6.57462e-06
GCA_000001405.29|7|+|102765415	chr7	102765401	102765419	+	gctgtcttaagtgtgtggc	-0.53	7-102765414-T-C	chr7	102765414	T	C	gctgtcttaagtgcgtggc	-0.53	FALSE	6.57454e-05
GCA_000001405.29|7|+|102765415	chr7	102765401	102765419	+	gctgtcttaagtgtgtggc	-0.53	7-102765415-G-A	chr7	102765415	G	A			TRUE	1.31556e-05
GCA_000001405.29|7|-|102809064	chr7	102809062	102809076	-	ttccttgagtgggag	1.2	7-102809065-C-A	chr7	102809065	C	A	ttccttgagtgtgag	1.2	FALSE	1.31425e-05
GCA_000001405.29|7|-|102809064	chr7	102809062	102809076	-	ttccttgagtgggag	1.2	7-102809070-C-A	chr7	102809070	C	A	ttcctttagtgggag	1.2	FALSE	2.62805e-05
GCA_000001405.29|7|+|102866303	chr7	102866289	102866307	+	agtgtttttagtaggcact	-0.45	7-102866292-G-A	chr7	102866292	G	A			TRUE	6.57298e-06
GCA_000001405.29|7|+|102866303	chr7	102866289	102866307	+	agtgtttttagtaggcact	-0.45	7-102866298-A-G	chr7	102866298	A	G	agtgtttttggtaggcact	-0.45	FALSE	1.31351e-05
GCA_000001405.29|7|+|102866303	chr7	102866289	102866307	+	agtgtttttagtaggcact	-0.45	7-102866299-G-A	chr7	102866299	G	A			TRUE	6.57358e-06
GCA_000001405.29|7|+|102866303	chr7	102866289	102866307	+	agtgtttttagtaggcact	-0.45	7-102866305-A-G	chr7	102866305	A	G	agtgtttttagtaggcgct	0.44	FALSE	6.57384e-06
GCA_000001405.29|7|+|102866303	chr7	102866289	102866307	+	agtgtttttagtaggcact	-0.45	7-102866306-C-T	chr7	102866306	C	T	agtgtttttagtaggcatt	2.54	TRUE	0.0168463
GCA_000001405.29|7|-|102909525	chr7	102909522	102909538	-	gggccttgggtgagcct	-4.17	7-102909523-G-A	chr7	102909523	G	A	gggccttgggtgagctt	-2.17	FALSE	4.60672e-05
GCA_000001405.29|7|-|102909525	chr7	102909522	102909538	-	gggccttgggtgagcct	-4.17	7-102909525-C-T	chr7	102909525	C	T			TRUE	6.57479e-06
GCA_000001405.29|7|-|102909525	chr7	102909522	102909538	-	gggccttgggtgagcct	-4.17	7-102909530-C-T	chr7	102909530	C	T	gggccttgagtgagcct	-4.17	FALSE	6.57462e-06
GCA_000001405.29|7|+|102998125	chr7	102998112	102998128	+	gtgcttttggtacgcat	-0.5	7-102998117-T-C	chr7	102998117	T	C			TRUE	3.28463e-05
GCA_000001405.29|7|+|102998125	chr7	102998112	102998128	+	gtgcttttggtacgcat	-0.5	7-102998124-C-T	chr7	102998124	C	T	gtgcttttggtatgcat	-0.5	FALSE	0.0114335
GCA_000001405.29|7|+|102998125	chr7	102998112	102998128	+	gtgcttttggtacgcat	-0.5	7-102998125-G-A	chr7	102998125	G	A			TRUE	3.9428e-05
GCA_000001405.29|7|-|103259207	chr7	103259204	103259220	-	tctcattcagtttgaga	-1.35	7-103259206-T-C	chr7	103259206	T	C	tctcattcagtttggga	-0.3	FALSE	6.57652e-06
GCA_000001405.29|7|-|103510233	chr7	103510230	103510246	-	gggcatttggttggttc	0.84	7-103510233-C-G	chr7	103510233	C	G			TRUE	1.31323e-05
GCA_000001405.29|7|-|103510233	chr7	103510230	103510246	-	gggcatttggttggttc	0.84	7-103510238-C-A	chr7	103510238	C	A			TRUE	3.93996e-05
GCA_000001405.29|7|-|103510233	chr7	103510230	103510246	-	gggcatttggttggttc	0.84	7-103510239-A-G	chr7	103510239	A	G	gggcattcggttggttc	0.84	FALSE	6.56883e-06
GCA_000001405.29|7|-|103510233	chr7	103510230	103510246	-	gggcatttggttggttc	0.84	7-103510241-A-G	chr7	103510241	A	G			TRUE	6.56771e-06
GCA_000001405.29|7|-|103510233	chr7	103510230	103510246	-	gggcatttggttggttc	0.84	7-103510243-G-C	chr7	103510243	G	C			TRUE	6.57099e-06
GCA_000001405.29|7|-|103510233	chr7	103510230	103510246	-	gggcatttggttggttc	0.84	7-103510244-C-T	chr7	103510244	C	T	ggacatttggttggttc	1.12	FALSE	3.94436e-05
GCA_000001405.29|7|+|103930862	chr7	103930846	103930868	+	tatgcttcttgggtgtgagcata	-4.38	7-103930851-T-C	chr7	103930851	T	C			TRUE	3.34802e-05
GCA_000001405.29|7|+|103930862	chr7	103930846	103930868	+	tatgcttcttgggtgtgagcata	-4.38	7-103930857-G-A	chr7	103930857	G	A	tatgcttcttgagtgtgagcata	-4.38	FALSE	7.47596e-06
GCA_000001405.29|7|+|103930862	chr7	103930846	103930868	+	tatgcttcttgggtgtgagcata	-4.38	7-103930857-G-T	chr7	103930857	G	T			TRUE	5.22989e-05
GCA_000001405.29|7|+|103930862	chr7	103930846	103930868	+	tatgcttcttgggtgtgagcata	-4.38	7-103930866-A-C	chr7	103930866	A	C	gcttcttgggtgtgagc	-0.81	FALSE	1.14095e-05
GCA_000001405.29|7|+|103930862	chr7	103930846	103930868	+	tatgcttcttgggtgtgagcata	-4.38	7-103930867-T-C	chr7	103930867	T	C	tgcttcttgggtgtgagca	-2.48	FALSE	8.73729e-06
GCA_000001405.29|7|+|103930862	chr7	103930846	103930868	+	tatgcttcttgggtgtgagcata	-4.38	7-103930868-A-G	chr7	103930868	A	G	tatgcttcttgggtgtgagcatg	-3.47	FALSE	0.000126757
GCA_000001405.29|7|+|104018159	chr7	104018146	104018162	+	tttcctttggtgagaag	0.51	7-104018146-T-C	chr7	104018146	T	C	cttcctttggtgagaag	-1.58	FALSE	0.108108
GCA_000001405.29|7|+|104340122	chr7	104340105	104340129	+	tggatgactttgggtaagtcatcta	-5.5	7-104340117-G-C	chr7	104340117	G	C			TRUE	6.58103e-06
GCA_000001405.29|7|+|104340122	chr7	104340105	104340129	+	tggatgactttgggtaagtcatcta	-5.5	7-104340118-G-A	chr7	104340118	G	A			TRUE	0.0301442
GCA_000001405.29|7|+|104340122	chr7	104340105	104340129	+	tggatgactttgggtaagtcatcta	-5.5	7-104340118-G-T	chr7	104340118	G	T			TRUE	5.26011e-05
GCA_000001405.29|7|+|104340122	chr7	104340105	104340129	+	tggatgactttgggtaagtcatcta	-5.5	7-104340125-A-G	chr7	104340125	A	G	tggatgactttgggtaagtcgtcta	-4.46	FALSE	2.62809e-05
GCA_000001405.29|7|+|104340122	chr7	104340105	104340129	+	tggatgactttgggtaagtcatcta	-5.5	7-104340126-T-A	chr7	104340126	T	A	tgactttgggtaagtca	-0.62	FALSE	6.5697e-06
GCA_000001405.29|7|+|104352969	chr7	104352956	104352972	+	gtgcattgggttggtgc	0.19	7-104352961-T-C	chr7	104352961	T	C			TRUE	1.31427e-05
GCA_000001405.29|7|+|104352969	chr7	104352956	104352972	+	gtgcattgggttggtgc	0.19	7-104352972-C-T	chr7	104352972	C	T	gtgcattgggttggtgt	2.53	TRUE	6.5722e-06
GCA_000001405.29|7|-|104359984	chr7	104359980	104359998	-	gtgactttgggtaagttac	0.8	7-104359981-T-A	chr7	104359981	T	A	gactttgggtaagtt	2.8	TRUE	6.56728e-06
GCA_000001405.29|7|-|104359984	chr7	104359980	104359998	-	gtgactttgggtaagttac	0.8	7-104359984-C-G	chr7	104359984	C	G			TRUE	6.56806e-06
GCA_000001405.29|7|-|104359984	chr7	104359980	104359998	-	gtgactttgggtaagttac	0.8	7-104359986-T-G	chr7	104359986	T	G			TRUE	1.97006e-05
GCA_000001405.29|7|-|104359984	chr7	104359980	104359998	-	gtgactttgggtaagttac	0.8	7-104359990-C-T	chr7	104359990	C	T	gtgactttaggtaagttac	0.8	FALSE	6.56478e-06
GCA_000001405.29|7|-|104525968	chr7	104525963	104525983	-	ttcttcattcagttgggagag	-0.99	7-104525966-T-C	chr7	104525966	T	C	ttcttcattcagttgggggag	-1.02	FALSE	1.31506e-05
GCA_000001405.29|7|-|104525968	chr7	104525963	104525983	-	ttcttcattcagttgggagag	-0.99	7-104525967-C-T	chr7	104525967	C	T	ttcttcattcagttggaagag	-2.05	FALSE	1.97257e-05
GCA_000001405.29|7|-|104525968	chr7	104525963	104525983	-	ttcttcattcagttgggagag	-0.99	7-104525968-C-T	chr7	104525968	C	T			TRUE	6.57592e-06
GCA_000001405.29|7|-|104525968	chr7	104525963	104525983	-	ttcttcattcagttgggagag	-0.99	7-104525974-G-C	chr7	104525974	G	C	ttcttcattgagttgggagag	-0.99	FALSE	6.57575e-06
GCA_000001405.29|7|-|104525968	chr7	104525963	104525983	-	ttcttcattcagttgggagag	-0.99	7-104525980-A-C	chr7	104525980	A	C			TRUE	1.31487e-05
GCA_000001405.29|7|-|104603694	chr7	104603691	104603707	-	tcccttttggtatggga	-2.37	7-104603692-C-T	chr7	104603692	C	T			TRUE	0.000301972
GCA_000001405.29|7|-|104603694	chr7	104603691	104603707	-	tcccttttggtatggga	-2.37	7-104603698-C-T	chr7	104603698	C	T			TRUE	6.57108e-06
GCA_000001405.29|7|-|104818336	chr7	104818333	104818349	-	ttgccttaggtgggcaa	-2.15	7-104818336-C-G	chr7	104818336	C	G			TRUE	1.31964e-05
GCA_000001405.29|7|-|104818336	chr7	104818333	104818349	-	ttgccttaggtgggcaa	-2.15	7-104818337-C-T	chr7	104818337	C	T	ttgccttaggtgagcaa	-2.15	FALSE	2.64169e-05
GCA_000001405.29|7|-|104818336	chr7	104818333	104818349	-	ttgccttaggtgggcaa	-2.15	7-104818341-C-T	chr7	104818341	C	T	ttgccttaagtgggcaa	-2.15	FALSE	6.61577e-06
GCA_000001405.29|7|-|104818336	chr7	104818333	104818349	-	ttgccttaggtgggcaa	-2.15	7-104818343-A-G	chr7	104818343	A	G			TRUE	6.59118e-06
GCA_000001405.29|7|-|104818336	chr7	104818333	104818349	-	ttgccttaggtgggcaa	-2.15	7-104818349-A-G	chr7	104818349	A	G	tgccttaggtgggca	-1.46	FALSE	1.97819e-05
GCA_000001405.29|7|-|104965453	chr7	104965451	104965465	-	tgctttaagtaagca	0.38	7-104965458-T-A	chr7	104965458	T	A			TRUE	2.66046e-05
GCA_000001405.29|7|+|105224821	chr7	105224807	105224825	+	agtacattcagttagtatt	1.17	7-105224809-T-C	chr7	105224809	T	C			TRUE	1.31396e-05
GCA_000001405.29|7|+|105224821	chr7	105224807	105224825	+	agtacattcagttagtatt	1.17	7-105224811-C-T	chr7	105224811	C	T	agtatattcagttagtatt	3.96	TRUE	0.000243251
GCA_000001405.29|7|+|105224821	chr7	105224807	105224825	+	agtacattcagttagtatt	1.17	7-105224815-C-T	chr7	105224815	C	T	agtacatttagttagtatt	1.17	FALSE	0.000348139
GCA_000001405.29|7|+|105224821	chr7	105224807	105224825	+	agtacattcagttagtatt	1.17	7-105224818-T-A	chr7	105224818	T	A			TRUE	1.31415e-05
GCA_000001405.29|7|+|105224821	chr7	105224807	105224825	+	agtacattcagttagtatt	1.17	7-105224824-T-C	chr7	105224824	T	C	agtacattcagttagtact	-1.82	FALSE	6.57099e-06
GCA_000001405.29|7|+|105224821	chr7	105224807	105224825	+	agtacattcagttagtatt	1.17	7-105224825-T-C	chr7	105224825	T	C	gtacattcagttagtat	1.18	FALSE	6.57125e-06
GCA_000001405.29|7|+|105352248	chr7	105352236	105352250	+	tcccttgagtgtggg	-0.66	7-105352238-C-T	chr7	105352238	C	T	tctcttgagtgtggg	1.71	FALSE	6.57289e-06
GCA_000001405.29|7|-|105524915	chr7	105524913	105524927	-	gtcatttagttggat	1.87	7-105524920-T-G	chr7	105524920	T	G			TRUE	0.13779
GCA_000001405.29|7|-|105524915	chr7	105524913	105524927	-	gtcatttagttggat	1.87	7-105524925-G-A	chr7	105524925	G	A	gttatttagttggat	5.29	TRUE	1.32586e-05
GCA_000001405.29|7|+|105730057	chr7	105730044	105730060	+	acttcttaagtgtgggt	0.38	7-105730047-T-C	chr7	105730047	T	C	actccttaagtgtgggt	-1.62	FALSE	1.97371e-05
GCA_000001405.29|7|+|105730057	chr7	105730044	105730060	+	acttcttaagtgtgggt	0.38	7-105730048-C-T	chr7	105730048	C	T			TRUE	1.31498e-05
GCA_000001405.29|7|+|105730057	chr7	105730044	105730060	+	acttcttaagtgtgggt	0.38	7-105730057-G-A	chr7	105730057	G	A			TRUE	0.000518877
GCA_000001405.29|7|+|105779227	chr7	105779214	105779230	+	tttccttgagtgtgaga	0.73	7-105779224-T-A	chr7	105779224	T	A			TRUE	6.5716e-06
GCA_000001405.29|7|+|105779227	chr7	105779214	105779230	+	tttccttgagtgtgaga	0.73	7-105779224-T-G	chr7	105779224	T	G			TRUE	6.56651e-06
GCA_000001405.29|7|+|105779227	chr7	105779214	105779230	+	tttccttgagtgtgaga	0.73	7-105779225-G-A	chr7	105779225	G	A			TRUE	6.56866e-06
GCA_000001405.29|7|+|105885818	chr7	105885803	105885823	+	ggtctcctttggtgggaggcc	-6.8	7-105885804-G-A	chr7	105885804	G	A	tctcctttggtgggagg	-2.05	FALSE	3.28235e-05
GCA_000001405.29|7|+|105885818	chr7	105885803	105885823	+	ggtctcctttggtgggaggcc	-6.8	7-105885820-G-T	chr7	105885820	G	T			TRUE	3.28468e-05
GCA_000001405.29|7|-|105937163	chr7	105937158	105937178	-	ctcaacattgggttggttgag	-3.71	7-105937162-A-G	chr7	105937162	A	G			TRUE	6.56858e-06
GCA_000001405.29|7|-|105937163	chr7	105937158	105937178	-	ctcaacattgggttggttgag	-3.71	7-105937171-A-G	chr7	105937171	A	G			TRUE	3.28472e-05
GCA_000001405.29|7|-|105937163	chr7	105937158	105937178	-	ctcaacattgggttggttgag	-3.71	7-105937178-G-A	chr7	105937178	G	A	ttcaacattgggttggttgag	-1.62	FALSE	7.88384e-05
GCA_000001405.29|7|-|106386266	chr7	106386261	106386281	-	gggtttattgggttggagccc	-1.3	7-106386262-G-A	chr7	106386262	G	A	gggtttattgggttggagctc	1.07	FALSE	6.5851e-06
GCA_000001405.29|7|-|106386266	chr7	106386261	106386281	-	gggtttattgggttggagccc	-1.3	7-106386269-A-T	chr7	106386269	A	T			TRUE	6.57315e-06
GCA_000001405.29|7|-|106386266	chr7	106386261	106386281	-	gggtttattgggttggagccc	-1.3	7-106386280-C-T	chr7	106386280	C	T	gtttattgggttggagc	4.12	TRUE	6.57065e-06
GCA_000001405.29|7|-|106679262	chr7	106679257	106679277	-	tttcttttttggtaggagaag	1.87	7-106679257-C-T	chr7	106679257	C	T	tttcttttttggtaggagaaa	1.19	FALSE	6.57514e-06
GCA_000001405.29|7|-|106679262	chr7	106679257	106679277	-	tttcttttttggtaggagaag	1.87	7-106679259-T-C	chr7	106679259	T	C	tttcttttttggtaggaggag	2.93	TRUE	6.58059e-06
GCA_000001405.29|7|-|106679262	chr7	106679257	106679277	-	tttcttttttggtaggagaag	1.87	7-106679265-A-T	chr7	106679265	A	T			TRUE	1.97065e-05
GCA_000001405.29|7|-|107005064	chr7	107005062	107005076	-	gctattcagttaggc	1.75	7-107005062-G-T	chr7	107005062	G	T			TRUE	6.57376e-06
GCA_000001405.29|7|-|107005064	chr7	107005062	107005076	-	gctattcagttaggc	1.75	7-107005065-T-A	chr7	107005065	T	A	gctattcagtttggc	1.75	FALSE	1.31363e-05
GCA_000001405.29|7|-|107005064	chr7	107005062	107005076	-	gctattcagttaggc	1.75	7-107005067-A-G	chr7	107005067	A	G			TRUE	6.56849e-06
GCA_000001405.29|7|-|107015051	chr7	107015049	107015063	-	tcctttcagtaagga	0.34	7-107015052-T-C	chr7	107015052	T	C	tcctttcagtaggga	0.34	FALSE	1.96956e-05
GCA_000001405.29|7|+|107110797	chr7	107110784	107110800	+	ggaccttgggtgagtct	-2.46	7-107110787-C-T	chr7	107110787	C	T	ggatcttgggtgagtct	-0.01	FALSE	1.97257e-05
GCA_000001405.29|7|-|107173704	chr7	107173701	107173717	-	ttgcttttggtatgcaa	-0.31	7-107173703-G-C	chr7	107173703	G	C			TRUE	6.57263e-06
GCA_000001405.29|7|-|107173704	chr7	107173701	107173717	-	ttgcttttggtatgcaa	-0.31	7-107173705-A-C	chr7	107173705	A	C	ttgcttttggtaggcaa	-0.31	FALSE	6.56978e-06
GCA_000001405.29|7|-|107173704	chr7	107173701	107173717	-	ttgcttttggtatgcaa	-0.31	7-107173709-C-G	chr7	107173709	C	G			TRUE	6.57047e-06
GCA_000001405.29|7|-|107173704	chr7	107173701	107173717	-	ttgcttttggtatgcaa	-0.31	7-107173709-C-T	chr7	107173709	C	T	ttgcttttagtatgcaa	-0.31	FALSE	1.31511e-05
GCA_000001405.29|7|-|107173704	chr7	107173701	107173717	-	ttgcttttggtatgcaa	-0.31	7-107173717-A-G	chr7	107173717	A	G	tgcttttggtatgca	0.38	FALSE	0.00459547
GCA_000001405.29|7|-|107207484	chr7	107207482	107207496	-	ctctttgagtaggag	0.95	7-107207490-C-T	chr7	107207490	C	T	ctctttaagtaggag	0.95	FALSE	6.57315e-06
GCA_000001405.29|7|-|107207484	chr7	107207482	107207496	-	ctctttgagtaggag	0.95	7-107207496-G-C	chr7	107207496	G	C			TRUE	0.000971677
GCA_000001405.29|7|-|107237052	chr7	107237050	107237064	-	tgcattcagttagca	0.08	7-107237056-C-A	chr7	107237056	C	A			TRUE	6.56918e-06
GCA_000001405.29|7|+|107291558	chr7	107291546	107291560	+	agctttgggtatgct	0.17	7-107291551-T-C	chr7	107291551	T	C			TRUE	2.62726e-05
GCA_000001405.29|7|+|107291558	chr7	107291546	107291560	+	agctttgggtatgct	0.17	7-107291559-C-T	chr7	107291559	C	T	agctttgggtatgtt	3.22	TRUE	6.57073e-06
GCA_000001405.29|7|-|107546188	chr7	107546183	107546203	-	cataactttcggtatgttgtg	-0.19	7-107546183-C-T	chr7	107546183	C	T	ataactttcggtatgttgt	1.7	FALSE	1.9714e-05
GCA_000001405.29|7|-|107546188	chr7	107546183	107546203	-	cataactttcggtatgttgtg	-0.19	7-107546193-C-T	chr7	107546193	C	T	cataactttcagtatgttgtg	-0.19	FALSE	0.00607333
GCA_000001405.29|7|-|107546188	chr7	107546183	107546203	-	cataactttcggtatgttgtg	-0.19	7-107546194-G-A	chr7	107546194	G	A	cataacttttggtatgttgtg	-0.19	FALSE	0.000151099
GCA_000001405.29|7|-|107546188	chr7	107546183	107546203	-	cataactttcggtatgttgtg	-0.19	7-107546194-G-C	chr7	107546194	G	C	cataactttgggtatgttgtg	-0.19	FALSE	6.57462e-06
GCA_000001405.29|7|-|107546188	chr7	107546183	107546203	-	cataactttcggtatgttgtg	-0.19	7-107546195-A-C	chr7	107546195	A	C			TRUE	1.31401e-05
GCA_000001405.29|7|-|107546188	chr7	107546183	107546203	-	cataactttcggtatgttgtg	-0.19	7-107546197-A-C	chr7	107546197	A	C			TRUE	2.62802e-05
GCA_000001405.29|7|-|107546188	chr7	107546183	107546203	-	cataactttcggtatgttgtg	-0.19	7-107546202-T-C	chr7	107546202	T	C	cgtaactttcggtatgttgtg	1.92	FALSE	1.31337e-05
GCA_000001405.29|7|-|107578140	chr7	107578136	107578154	-	atctttttaggtaggagat	1.58	7-107578140-C-A	chr7	107578140	C	A			TRUE	6.57168e-06
GCA_000001405.29|7|-|107578140	chr7	107578136	107578154	-	atctttttaggtaggagat	1.58	7-107578142-T-A	chr7	107578142	T	A			TRUE	6.57117e-06
GCA_000001405.29|7|-|107578140	chr7	107578136	107578154	-	atctttttaggtaggagat	1.58	7-107578145-C-A	chr7	107578145	C	A			TRUE	1.31494e-05
GCA_000001405.29|7|-|107578140	chr7	107578136	107578154	-	atctttttaggtaggagat	1.58	7-107578147-A-C	chr7	107578147	A	C			TRUE	6.56953e-06
GCA_000001405.29|7|-|107578140	chr7	107578136	107578154	-	atctttttaggtaggagat	1.58	7-107578152-G-C	chr7	107578152	G	C			TRUE	6.57237e-06
GCA_000001405.29|7|+|107645688	chr7	107645675	107645691	+	tactcttcagtgtggta	0.18	7-107645675-T-C	chr7	107645675	T	C	actcttcagtgtggt	1.09	FALSE	0.000216629
GCA_000001405.29|7|+|107645688	chr7	107645675	107645691	+	tactcttcagtgtggta	0.18	7-107645680-T-G	chr7	107645680	T	G			TRUE	1.31397e-05
GCA_000001405.29|7|+|107645688	chr7	107645675	107645691	+	tactcttcagtgtggta	0.18	7-107645685-T-C	chr7	107645685	T	C			TRUE	6.56909e-06
GCA_000001405.29|7|+|107645688	chr7	107645675	107645691	+	tactcttcagtgtggta	0.18	7-107645689-G-T	chr7	107645689	G	T			TRUE	6.57047e-06
GCA_000001405.29|7|+|107645688	chr7	107645675	107645691	+	tactcttcagtgtggta	0.18	7-107645690-T-C	chr7	107645690	T	C			TRUE	6.57246e-06
GCA_000001405.29|7|+|107663323	chr7	107663311	107663325	+	agcctttggtgtgct	-1.67	7-107663313-C-A	chr7	107663313	C	A			TRUE	1.31358e-05
GCA_000001405.29|7|+|107663323	chr7	107663311	107663325	+	agcctttggtgtgct	-1.67	7-107663314-C-T	chr7	107663314	C	T			TRUE	1.97127e-05
GCA_000001405.29|7|+|107663323	chr7	107663311	107663325	+	agcctttggtgtgct	-1.67	7-107663315-T-C	chr7	107663315	T	C			TRUE	1.31428e-05
GCA_000001405.29|7|+|107663323	chr7	107663311	107663325	+	agcctttggtgtgct	-1.67	7-107663318-G-A	chr7	107663318	G	A	agcctttagtgtgct	-1.67	FALSE	1.9714e-05
GCA_000001405.29|7|-|107690904	chr7	107690901	107690917	-	ggcctttgagtatggct	-2.33	7-107690902-G-T	chr7	107690902	G	T			TRUE	6.58562e-06
GCA_000001405.29|7|-|107690904	chr7	107690901	107690917	-	ggcctttgagtatggct	-2.33	7-107690904-C-T	chr7	107690904	C	T			TRUE	1.97761e-05
GCA_000001405.29|7|-|107690904	chr7	107690901	107690917	-	ggcctttgagtatggct	-2.33	7-107690906-T-C	chr7	107690906	T	C			TRUE	6.58892e-06
GCA_000001405.29|7|-|107690904	chr7	107690901	107690917	-	ggcctttgagtatggct	-2.33	7-107690908-C-T	chr7	107690908	C	T			TRUE	6.58545e-06
GCA_000001405.29|7|-|107690904	chr7	107690901	107690917	-	ggcctttgagtatggct	-2.33	7-107690909-T-C	chr7	107690909	T	C	ggcctttgggtatggct	-2.33	FALSE	6.58935e-06
GCA_000001405.29|7|-|107690904	chr7	107690901	107690917	-	ggcctttgagtatggct	-2.33	7-107690911-A-T	chr7	107690911	A	T			TRUE	5.92027e-05
GCA_000001405.29|7|-|107690904	chr7	107690901	107690917	-	ggcctttgagtatggct	-2.33	7-107690917-C-T	chr7	107690917	C	T	agcctttgagtatggct	-2.54	FALSE	1.31662e-05
GCA_000001405.29|7|-|107957580	chr7	107957574	107957596	-	ttctaaccttgggtgagttagga	-3.9	7-107957589-G-A	chr7	107957589	G	A			TRUE	6.57393e-06
GCA_000001405.29|7|-|108219057	chr7	108219055	108219069	-	agccttgagtgagct	-1.67	7-108219055-A-T	chr7	108219055	A	T			TRUE	6.56754e-06
GCA_000001405.29|7|-|108219057	chr7	108219055	108219069	-	agccttgagtgagct	-1.67	7-108219061-C-A	chr7	108219061	C	A			TRUE	0.00133396
GCA_000001405.29|7|-|108219057	chr7	108219055	108219069	-	agccttgagtgagct	-1.67	7-108219062-T-C	chr7	108219062	T	C	agccttgggtgagct	-1.67	FALSE	2.63019e-05
GCA_000001405.29|7|-|108219057	chr7	108219055	108219069	-	agccttgagtgagct	-1.67	7-108219063-C-A	chr7	108219063	C	A	agcctttagtgagct	-1.67	FALSE	1.31487e-05
GCA_000001405.29|7|-|108397580	chr7	108397577	108397593	-	cattcttcagtggggtg	1.28	7-108397577-C-G	chr7	108397577	C	G	attcttcagtggggt	3.17	TRUE	0.057937
GCA_000001405.29|7|-|108397580	chr7	108397577	108397593	-	cattcttcagtggggtg	1.28	7-108397579-C-A	chr7	108397579	C	A			TRUE	6.56935e-06
GCA_000001405.29|7|-|108397580	chr7	108397577	108397593	-	cattcttcagtggggtg	1.28	7-108397584-C-G	chr7	108397584	C	G			TRUE	6.57445e-06
GCA_000001405.29|7|-|108397580	chr7	108397577	108397593	-	cattcttcagtggggtg	1.28	7-108397591-A-G	chr7	108397591	A	G	cactcttcagtggggtg	-0.8	FALSE	6.57082e-06
GCA_000001405.29|7|+|108667479	chr7	108667467	108667481	+	gtctttgagtaggac	1.05	7-108667471-T-C	chr7	108667471	T	C			TRUE	6.57142e-06
GCA_000001405.29|7|+|108667479	chr7	108667467	108667481	+	gtctttgagtaggac	1.05	7-108667472-T-C	chr7	108667472	T	C			TRUE	3.93887e-05
GCA_000001405.29|7|+|108667479	chr7	108667467	108667481	+	gtctttgagtaggac	1.05	7-108667474-A-G	chr7	108667474	A	G	gtctttgggtaggac	1.05	FALSE	6.56901e-06
GCA_000001405.29|7|+|109074937	chr7	109074925	109074939	+	ctcttttggtatgag	0.95	7-109074928-T-C	chr7	109074928	T	C			TRUE	6.56935e-06
GCA_000001405.29|7|+|109074937	chr7	109074925	109074939	+	ctcttttggtatgag	0.95	7-109074933-G-A	chr7	109074933	G	A			TRUE	6.58944e-06
GCA_000001405.29|7|+|109074937	chr7	109074925	109074939	+	ctcttttggtatgag	0.95	7-109074935-A-G	chr7	109074935	A	G			TRUE	0.00314209
GCA_000001405.29|7|+|109074937	chr7	109074925	109074939	+	ctcttttggtatgag	0.95	7-109074939-G-A	chr7	109074939	G	A			TRUE	1.97327e-05
GCA_000001405.29|7|-|109086391	chr7	109086388	109086404	-	gggcattaggttggttc	0.84	7-109086388-G-A	chr7	109086388	G	A	gggcattaggttggttt	1.51	FALSE	1.31454e-05
GCA_000001405.29|7|-|109086391	chr7	109086388	109086404	-	gggcattaggttggttc	0.84	7-109086391-C-T	chr7	109086391	C	T			TRUE	1.31334e-05
GCA_000001405.29|7|-|109086391	chr7	109086388	109086404	-	gggcattaggttggttc	0.84	7-109086394-A-T	chr7	109086394	A	T			TRUE	6.57194e-05
GCA_000001405.29|7|-|109086391	chr7	109086388	109086404	-	gggcattaggttggttc	0.84	7-109086396-C-A	chr7	109086396	C	A			TRUE	6.56978e-06
GCA_000001405.29|7|-|109086391	chr7	109086388	109086404	-	gggcattaggttggttc	0.84	7-109086404-C-T	chr7	109086404	C	T	ggcattaggttggtt	2.22	TRUE	1.31422e-05
GCA_000001405.29|7|+|109477446	chr7	109477432	109477450	+	ttttcatttggttagggaa	1.72	7-109477433-T-C	chr7	109477433	T	C	ttcatttggttaggg	2.88	TRUE	1.31766e-05
GCA_000001405.29|7|+|109477446	chr7	109477432	109477450	+	ttttcatttggttagggaa	1.72	7-109477441-G-C	chr7	109477441	G	C			TRUE	1.31768e-05
GCA_000001405.29|7|+|109477446	chr7	109477432	109477450	+	ttttcatttggttagggaa	1.72	7-109477443-T-G	chr7	109477443	T	G			TRUE	1.31764e-05
GCA_000001405.29|7|+|109477446	chr7	109477432	109477450	+	ttttcatttggttagggaa	1.72	7-109477445-A-G	chr7	109477445	A	G	ttttcatttggttggggaa	1.72	FALSE	6.58519e-06
GCA_000001405.29|7|+|109477446	chr7	109477432	109477450	+	ttttcatttggttagggaa	1.72	7-109477447-G-A	chr7	109477447	G	A	ttttcatttggttagagaa	1.58	FALSE	6.58918e-06
GCA_000001405.29|7|+|109515189	chr7	109515175	109515193	+	tagtccttcagtgagattg	0.32	7-109515178-T-C	chr7	109515178	T	C			TRUE	9.86167e-05
GCA_000001405.29|7|+|109515189	chr7	109515175	109515193	+	tagtccttcagtgagattg	0.32	7-109515179-C-T	chr7	109515179	C	T	tagttcttcagtgagattg	3.4	TRUE	6.57955e-06
GCA_000001405.29|7|+|109515189	chr7	109515175	109515193	+	tagtccttcagtgagattg	0.32	7-109515183-C-T	chr7	109515183	C	T	tagtcctttagtgagattg	0.32	FALSE	2.63054e-05
GCA_000001405.29|7|+|109515189	chr7	109515175	109515193	+	tagtccttcagtgagattg	0.32	7-109515188-A-G	chr7	109515188	A	G	tagtccttcagtgggattg	0.32	FALSE	1.97355e-05
GCA_000001405.29|7|+|109611383	chr7	109611370	109611386	+	gcacatttagttggtgt	-0.74	7-109611380-T-G	chr7	109611380	T	G			TRUE	6.57212e-06
GCA_000001405.29|7|+|109611383	chr7	109611370	109611386	+	gcacatttagttggtgt	-0.74	7-109611385-G-A	chr7	109611385	G	A			TRUE	6.57462e-06
GCA_000001405.29|7|+|109611383	chr7	109611370	109611386	+	gcacatttagttggtgt	-0.74	7-109611385-G-T	chr7	109611385	G	T			TRUE	6.56953e-06
GCA_000001405.29|7|-|109695641	chr7	109695639	109695653	-	tgcatttagttggca	0.08	7-109695643-A-G	chr7	109695643	A	G			TRUE	6.57194e-06
GCA_000001405.29|7|-|109695641	chr7	109695639	109695653	-	tgcatttagttggca	0.08	7-109695645-C-T	chr7	109695645	C	T			TRUE	1.97337e-05
GCA_000001405.29|7|-|109695641	chr7	109695639	109695653	-	tgcatttagttggca	0.08	7-109695646-T-C	chr7	109695646	T	C	tgcatttggttggca	0.08	FALSE	0.000236463
GCA_000001405.29|7|-|109695641	chr7	109695639	109695653	-	tgcatttagttggca	0.08	7-109695652-C-A	chr7	109695652	C	A			TRUE	6.57886e-06
GCA_000001405.29|7|+|109753128	chr7	109753114	109753132	+	ttggtatttggtttgctga	1.76	7-109753117-G-C	chr7	109753117	G	C			TRUE	6.57514e-06
GCA_000001405.29|7|-|109917336	chr7	109917332	109917350	-	agatcattgagtttggtct	-1.39	7-109917342-C-G	chr7	109917342	C	G	agatcattcagtttggtct	-1.39	FALSE	8.555e-05
GCA_000001405.29|7|-|109917336	chr7	109917332	109917350	-	agatcattgagtttggtct	-1.39	7-109917344-A-G	chr7	109917344	A	G			TRUE	4.60006e-05
GCA_000001405.29|7|-|109917336	chr7	109917332	109917350	-	agatcattgagtttggtct	-1.39	7-109917345-T-A	chr7	109917345	T	A			TRUE	1.31456e-05
GCA_000001405.29|7|-|109917336	chr7	109917332	109917350	-	agatcattgagtttggtct	-1.39	7-109917345-T-C	chr7	109917345	T	C			TRUE	6.57791e-06
GCA_000001405.29|7|-|110001359	chr7	110001357	110001371	-	caccttcagtgtgtg	-0.46	7-110001368-G-C	chr7	110001368	G	C			TRUE	6.57281e-06
GCA_000001405.29|7|-|110001359	chr7	110001357	110001371	-	caccttcagtgtgtg	-0.46	7-110001369-G-A	chr7	110001369	G	A	catcttcagtgtgtg	1.99	FALSE	1.31499e-05
GCA_000001405.29|7|-|110001359	chr7	110001357	110001371	-	caccttcagtgtgtg	-0.46	7-110001371-G-A	chr7	110001371	G	A	taccttcagtgtgtg	1.43	FALSE	1.31479e-05
GCA_000001405.29|7|+|110046141	chr7	110046127	110046145	+	ttatctttcagtatgataa	0.46	7-110046129-A-G	chr7	110046129	A	G	ttgtctttcagtatgataa	1.48	FALSE	2.67684e-05
GCA_000001405.29|7|+|110046141	chr7	110046127	110046145	+	ttatctttcagtatgataa	0.46	7-110046130-T-A	chr7	110046130	T	A			TRUE	6.69299e-06
GCA_000001405.29|7|+|110046141	chr7	110046127	110046145	+	ttatctttcagtatgataa	0.46	7-110046133-T-C	chr7	110046133	T	C			TRUE	0.000289539
GCA_000001405.29|7|+|110046141	chr7	110046127	110046145	+	ttatctttcagtatgataa	0.46	7-110046137-G-A	chr7	110046137	G	A			TRUE	4.78279e-05
GCA_000001405.29|7|+|110046141	chr7	110046127	110046145	+	ttatctttcagtatgataa	0.46	7-110046139-A-G	chr7	110046139	A	G			TRUE	6.83191e-06
GCA_000001405.29|7|+|110046141	chr7	110046127	110046145	+	ttatctttcagtatgataa	0.46	7-110046139-A-T	chr7	110046139	A	T			TRUE	2.05103e-05
GCA_000001405.29|7|+|110046141	chr7	110046127	110046145	+	ttatctttcagtatgataa	0.46	7-110046140-T-C	chr7	110046140	T	C	ttatctttcagtacgataa	0.46	FALSE	1.36814e-05
GCA_000001405.29|7|+|110046141	chr7	110046127	110046145	+	ttatctttcagtatgataa	0.46	7-110046142-A-G	chr7	110046142	A	G	ttatctttcagtatggtaa	1.41	FALSE	6.8637e-06
GCA_000001405.29|7|+|110046141	chr7	110046127	110046145	+	ttatctttcagtatgataa	0.46	7-110046144-A-T	chr7	110046144	A	T	atctttcagtatgat	2.06	TRUE	9.52381e-06
GCA_000001405.29|7|-|110138358	chr7	110138356	110138370	-	tgtcttaagtgtgca	1.05	7-110138358-C-G	chr7	110138358	C	G			TRUE	6.58406e-06
GCA_000001405.29|7|-|110138358	chr7	110138356	110138370	-	tgtcttaagtgtgca	1.05	7-110138358-C-T	chr7	110138358	C	T			TRUE	6.57895e-06
GCA_000001405.29|7|-|110138358	chr7	110138356	110138370	-	tgtcttaagtgtgca	1.05	7-110138359-A-T	chr7	110138359	A	T	tgtcttaagtgagca	1.05	FALSE	0.00044721
GCA_000001405.29|7|-|110138358	chr7	110138356	110138370	-	tgtcttaagtgtgca	1.05	7-110138360-C-A	chr7	110138360	C	A			TRUE	0.000447298
GCA_000001405.29|7|-|110138358	chr7	110138356	110138370	-	tgtcttaagtgtgca	1.05	7-110138360-C-T	chr7	110138360	C	T			TRUE	4.60811e-05
GCA_000001405.29|7|-|110138358	chr7	110138356	110138370	-	tgtcttaagtgtgca	1.05	7-110138368-A-G	chr7	110138368	A	G	tgccttaagtgtgca	-1.46	FALSE	6.58042e-06
GCA_000001405.29|7|-|110138358	chr7	110138356	110138370	-	tgtcttaagtgtgca	1.05	7-110138369-C-A	chr7	110138369	C	A			TRUE	6.58189e-06
GCA_000001405.29|7|-|110842504	chr7	110842502	110842516	-	ggcatttggtttgcc	-0.96	7-110842502-G-A	chr7	110842502	G	A	ggcatttggtttgct	0.08	FALSE	2.62657e-05
GCA_000001405.29|7|-|110842504	chr7	110842502	110842516	-	ggcatttggtttgcc	-0.96	7-110842506-A-G	chr7	110842506	A	G			TRUE	1.97088e-05
GCA_000001405.29|7|-|110842504	chr7	110842502	110842516	-	ggcatttggtttgcc	-0.96	7-110842508-C-T	chr7	110842508	C	T			TRUE	6.57108e-06
GCA_000001405.29|7|-|110842504	chr7	110842502	110842516	-	ggcatttggtttgcc	-0.96	7-110842514-G-A	chr7	110842514	G	A	ggtatttggtttgcc	1.89	FALSE	6.57108e-06
GCA_000001405.29|7|-|110842504	chr7	110842502	110842516	-	ggcatttggtttgcc	-0.96	7-110842516-C-T	chr7	110842516	C	T			TRUE	6.57022e-06
GCA_000001405.29|7|-|110919026	chr7	110919022	110919040	-	aggttattaagtttgacct	-0.42	7-110919030-C-T	chr7	110919030	C	T			TRUE	6.57886e-06
GCA_000001405.29|7|-|110919026	chr7	110919022	110919040	-	aggttattaagtttgacct	-0.42	7-110919033-A-C	chr7	110919033	A	C			TRUE	1.31363e-05
GCA_000001405.29|7|+|110999848	chr7	110999836	110999850	+	ttccttgagtgggaa	0.52	7-110999840-T-G	chr7	110999840	T	G			TRUE	6.57315e-06
GCA_000001405.29|7|+|111031707	chr7	111031695	111031709	+	ctccttgagtgtggg	0.16	7-111031708-G-A	chr7	111031708	G	A	ctccttgagtgtgag	-0.89	FALSE	1.31548e-05
GCA_000001405.29|7|+|111031707	chr7	111031695	111031709	+	ctccttgagtgtggg	0.16	7-111031709-G-A	chr7	111031709	G	A			TRUE	1.31508e-05
GCA_000001405.29|7|-|111460402	chr7	111460400	111460414	-	ggcattaagttagct	0.08	7-111460402-C-T	chr7	111460402	C	T			TRUE	6.57566e-06
GCA_000001405.29|7|-|111460402	chr7	111460400	111460414	-	ggcattaagttagct	0.08	7-111460408-T-A	chr7	111460408	T	A	ggcatttagttagct	0.08	FALSE	1.97278e-05
GCA_000001405.29|7|-|111460402	chr7	111460400	111460414	-	ggcattaagttagct	0.08	7-111460409-A-G	chr7	111460409	A	G			TRUE	6.57177e-06
GCA_000001405.29|7|+|111495312	chr7	111495298	111495316	+	catatatttagtttgtatg	1.97	7-111495298-C-A	chr7	111495298	C	A	atatatttagtttgtat	3.86	TRUE	6.57808e-06
GCA_000001405.29|7|+|111495312	chr7	111495298	111495316	+	catatatttagtttgtatg	1.97	7-111495299-A-G	chr7	111495299	A	G	cgtatatttagtttgtatg	3.01	TRUE	2.63009e-05
GCA_000001405.29|7|+|111495312	chr7	111495298	111495316	+	catatatttagtttgtatg	1.97	7-111495300-T-C	chr7	111495300	T	C			TRUE	3.9428e-05
GCA_000001405.29|7|+|111495312	chr7	111495298	111495316	+	catatatttagtttgtatg	1.97	7-111495304-T-C	chr7	111495304	T	C			TRUE	6.57142e-06
GCA_000001405.29|7|+|111495312	chr7	111495298	111495316	+	catatatttagtttgtatg	1.97	7-111495305-T-G	chr7	111495305	T	G			TRUE	6.5735e-06
GCA_000001405.29|7|+|111495312	chr7	111495298	111495316	+	catatatttagtttgtatg	1.97	7-111495315-T-G	chr7	111495315	T	G	tatatttagtttgta	4.85	TRUE	1.31427e-05
GCA_000001405.29|7|-|111566780	chr7	111566778	111566792	-	gacatttggttggtc	0.75	7-111566781-C-A	chr7	111566781	C	A	gacatttggtttgtc	0.75	FALSE	6.59092e-06
GCA_000001405.29|7|-|111566780	chr7	111566778	111566792	-	gacatttggttggtc	0.75	7-111566783-A-G	chr7	111566783	A	G			TRUE	1.97197e-05
GCA_000001405.29|7|-|111566780	chr7	111566778	111566792	-	gacatttggttggtc	0.75	7-111566787-A-G	chr7	111566787	A	G			TRUE	6.5697e-06
GCA_000001405.29|7|-|111566780	chr7	111566778	111566792	-	gacatttggttggtc	0.75	7-111566789-T-C	chr7	111566789	T	C			TRUE	6.56901e-06
GCA_000001405.29|7|-|111566780	chr7	111566778	111566792	-	gacatttggttggtc	0.75	7-111566792-C-G	chr7	111566792	C	G			TRUE	1.31404e-05
GCA_000001405.29|7|+|111924262	chr7	111924250	111924264	+	catctttagtgggtg	1.99	7-111924255-T-C	chr7	111924255	T	C			TRUE	6.56927e-06
GCA_000001405.29|7|+|111924262	chr7	111924250	111924264	+	catctttagtgggtg	1.99	7-111924260-G-T	chr7	111924260	G	T			TRUE	0.0356505
GCA_000001405.29|7|+|111924262	chr7	111924250	111924264	+	catctttagtgggtg	1.99	7-111924262-G-A	chr7	111924262	G	A			TRUE	1.97189e-05
GCA_000001405.29|7|+|112177832	chr7	112177820	112177834	+	agcattaggtttgct	-0.13	7-112177824-T-C	chr7	112177824	T	C			TRUE	0.00860869
GCA_000001405.29|7|+|112177832	chr7	112177820	112177834	+	agcattaggtttgct	-0.13	7-112177828-G-T	chr7	112177828	G	T			TRUE	6.57601e-06
GCA_000001405.29|7|+|112264896	chr7	112264884	112264898	+	agccttcagtgagtt	1.38	7-112264891-A-G	chr7	112264891	A	G	agccttcggtgagtt	1.38	FALSE	2.62805e-05
GCA_000001405.29|7|+|112341816	chr7	112341801	112341821	+	gggaatgttaagtcagttccc	-4.14	7-112341801-G-A	chr7	112341801	G	A	ggaatgttaagtcagttcc	-1.43	FALSE	6.5735e-06
GCA_000001405.29|7|-|112819298	chr7	112819295	112819311	-	aatcatttggttggatt	1.07	7-112819304-A-G	chr7	112819304	A	G	aatcattcggttggatt	1.07	FALSE	6.57151e-06
GCA_000001405.29|7|+|112977762	chr7	112977749	112977765	+	ttgcattgggttggtgg	1.52	7-112977754-T-C	chr7	112977754	T	C			TRUE	6.82892e-06
GCA_000001405.29|7|+|112977762	chr7	112977749	112977765	+	ttgcattgggttggtgg	1.52	7-112977757-G-C	chr7	112977757	G	C			TRUE	6.90961e-06
GCA_000001405.29|7|-|113300248	chr7	113300246	113300260	-	ttccttaagtgtggg	1.34	7-113300246-C-T	chr7	113300246	C	T	ttccttaagtgtgga	1.58	FALSE	0.00448416
GCA_000001405.29|7|-|113300248	chr7	113300246	113300260	-	ttccttaagtgtggg	1.34	7-113300253-T-C	chr7	113300253	T	C	ttccttaggtgtggg	1.34	FALSE	6.58519e-06
GCA_000001405.29|7|-|113300248	chr7	113300246	113300260	-	ttccttaagtgtggg	1.34	7-113300260-A-C	chr7	113300260	A	C			TRUE	3.29242e-05
GCA_000001405.29|7|+|113495307	chr7	113495294	113495310	+	ttgcattgggttggtgg	1.52	7-113495297-C-T	chr7	113495297	C	T	ttgtattgggttggtgg	5.53	TRUE	8.76025e-06
GCA_000001405.29|7|-|113546289	chr7	113546287	113546301	-	gtcttttggtatgac	1.05	7-113546287-G-A	chr7	113546287	G	A	gtcttttggtatgat	2.17	TRUE	6.56858e-06
GCA_000001405.29|7|-|113546289	chr7	113546287	113546301	-	gtcttttggtatgac	1.05	7-113546291-T-C	chr7	113546291	T	C			TRUE	2.62816e-05
GCA_000001405.29|7|+|113749905	chr7	113749893	113749907	+	agtctttagtgagct	0.84	7-113749895-T-A	chr7	113749895	T	A			TRUE	1.31596e-05
GCA_000001405.29|7|+|113749905	chr7	113749893	113749907	+	agtctttagtgagct	0.84	7-113749897-T-C	chr7	113749897	T	C			TRUE	3.94467e-05
GCA_000001405.29|7|+|114178292	chr7	114178277	114178297	+	aagatctttaggtaagatctt	-2.73	7-114178278-A-C	chr7	114178278	A	C	gatctttaggtaagatc	-0.16	FALSE	6.58354e-06
GCA_000001405.29|7|+|114178292	chr7	114178277	114178297	+	aagatctttaggtaagatctt	-2.73	7-114178280-A-T	chr7	114178280	A	T			TRUE	6.58441e-06
GCA_000001405.29|7|+|114178292	chr7	114178277	114178297	+	aagatctttaggtaagatctt	-2.73	7-114178282-C-A	chr7	114178282	C	A			TRUE	6.5812e-06
GCA_000001405.29|7|+|114178292	chr7	114178277	114178297	+	aagatctttaggtaagatctt	-2.73	7-114178291-A-G	chr7	114178291	A	G	aagatctttaggtaggatctt	-2.73	FALSE	6.58311e-06
GCA_000001405.29|7|-|114188500	chr7	114188495	114188515	-	gctacctttaagtagggtggt	-3.15	7-114188495-A-T	chr7	114188495	A	T	ctacctttaagtagggtgg	-1.33	FALSE	6.57168e-06
GCA_000001405.29|7|-|114188500	chr7	114188495	114188515	-	gctacctttaagtagggtggt	-3.15	7-114188498-A-G	chr7	114188498	A	G			TRUE	0.000197094
GCA_000001405.29|7|-|114188500	chr7	114188495	114188515	-	gctacctttaagtagggtggt	-3.15	7-114188498-A-T	chr7	114188498	A	T			TRUE	1.31498e-05
GCA_000001405.29|7|-|114188500	chr7	114188495	114188515	-	gctacctttaagtagggtggt	-3.15	7-114188499-C-T	chr7	114188499	C	T			TRUE	6.57091e-06
GCA_000001405.29|7|-|114188500	chr7	114188495	114188515	-	gctacctttaagtagggtggt	-3.15	7-114188500-C-G	chr7	114188500	C	G			TRUE	1.31486e-05
GCA_000001405.29|7|-|114188500	chr7	114188495	114188515	-	gctacctttaagtagggtggt	-3.15	7-114188509-A-G	chr7	114188509	A	G			TRUE	1.31397e-05
GCA_000001405.29|7|-|114188500	chr7	114188495	114188515	-	gctacctttaagtagggtggt	-3.15	7-114188511-G-T	chr7	114188511	G	T			TRUE	0.000105226
GCA_000001405.29|7|-|114188500	chr7	114188495	114188515	-	gctacctttaagtagggtggt	-3.15	7-114188513-A-C	chr7	114188513	A	C	acctttaagtagggt	0.56	FALSE	1.96964e-05
GCA_000001405.29|7|-|114188500	chr7	114188495	114188515	-	gctacctttaagtagggtggt	-3.15	7-114188515-C-T	chr7	114188515	C	T	actacctttaagtagggtggt	-3.11	FALSE	1.31409e-05
GCA_000001405.29|7|-|114292171	chr7	114292169	114292183	-	ccccttgagtgtggg	-2.21	7-114292172-A-C	chr7	114292172	A	C	ccccttgagtggggg	-2.21	FALSE	6.59752e-06
GCA_000001405.29|7|-|114292171	chr7	114292169	114292183	-	ccccttgagtgtggg	-2.21	7-114292180-G-A	chr7	114292180	G	A			TRUE	6.60188e-06
GCA_000001405.29|7|-|114292171	chr7	114292169	114292183	-	ccccttgagtgtggg	-2.21	7-114292181-G-A	chr7	114292181	G	A	cctcttgagtgtggg	0.16	FALSE	6.60694e-06
GCA_000001405.29|7|-|114415024	chr7	114415022	114415036	-	tgtctttggtgtgca	1.05	7-114415024-C-G	chr7	114415024	C	G			TRUE	2.63161e-05
GCA_000001405.29|7|-|114415024	chr7	114415022	114415036	-	tgtctttggtgtgca	1.05	7-114415028-C-A	chr7	114415028	C	A			TRUE	6.57903e-05
GCA_000001405.29|7|-|114415024	chr7	114415022	114415036	-	tgtctttggtgtgca	1.05	7-114415028-C-T	chr7	114415028	C	T			TRUE	6.57903e-06
GCA_000001405.29|7|-|114415024	chr7	114415022	114415036	-	tgtctttggtgtgca	1.05	7-114415036-A-G	chr7	114415036	A	G			TRUE	0.00046046
GCA_000001405.29|7|+|114727756	chr7	114727743	114727759	+	ggtcatttagtttgatc	0.49	7-114727743-G-A	chr7	114727743	G	A	gtcatttagtttgat	1.87	FALSE	0.0031062
GCA_000001405.29|7|+|114727756	chr7	114727743	114727759	+	ggtcatttagtttgatc	0.49	7-114727751-A-T	chr7	114727751	A	T			TRUE	6.57099e-06
GCA_000001405.29|7|+|114727756	chr7	114727743	114727759	+	ggtcatttagtttgatc	0.49	7-114727753-T-C	chr7	114727753	T	C			TRUE	6.5684e-06
GCA_000001405.29|7|+|114727756	chr7	114727743	114727759	+	ggtcatttagtttgatc	0.49	7-114727757-A-G	chr7	114727757	A	G	ggtcatttagtttggtc	2.51	TRUE	1.31351e-05
GCA_000001405.29|7|+|114727756	chr7	114727743	114727759	+	ggtcatttagtttgatc	0.49	7-114727759-C-A	chr7	114727759	C	A	gtcatttagtttgat	1.87	FALSE	6.57151e-06
GCA_000001405.29|7|+|115023869	chr7	115023857	115023871	+	taccttgagtgggta	0.52	7-115023858-A-G	chr7	115023858	A	G	tgccttgagtgggta	1.39	FALSE	3.28887e-05
GCA_000001405.29|7|+|115023869	chr7	115023857	115023871	+	taccttgagtgggta	0.52	7-115023865-G-A	chr7	115023865	G	A			TRUE	1.97226e-05
GCA_000001405.29|7|-|115317693	chr7	115317688	115317708	-	tgggttgtttggtctgatcta	0.67	7-115317690-G-T	chr7	115317690	G	T	gttgtttggtctgat	3.72	TRUE	6.57531e-06
GCA_000001405.29|7|-|115317693	chr7	115317688	115317708	-	tgggttgtttggtctgatcta	0.67	7-115317698-C-G	chr7	115317698	C	G			TRUE	6.5786e-06
GCA_000001405.29|7|-|115317693	chr7	115317688	115317708	-	tgggttgtttggtctgatcta	0.67	7-115317698-C-T	chr7	115317698	C	T	tgggttgtttagtctgatcta	0.67	FALSE	6.5786e-06
GCA_000001405.29|7|-|115543028	chr7	115543025	115543041	-	tatccttgggtgagata	-0.69	7-115543026-A-T	chr7	115543026	A	T			TRUE	6.56573e-06
GCA_000001405.29|7|-|115543028	chr7	115543025	115543041	-	tatccttgggtgagata	-0.69	7-115543030-C-T	chr7	115543030	C	T			TRUE	1.31456e-05
GCA_000001405.29|7|-|115543028	chr7	115543025	115543041	-	tatccttgggtgagata	-0.69	7-115543040-T-C	chr7	115543040	T	C	tgtccttgggtgagata	0.33	FALSE	7.22183e-05
GCA_000001405.29|7|+|115797627	chr7	115797614	115797630	+	aatcattgagtttgatt	1.07	7-115797627-G-C	chr7	115797627	G	C			TRUE	1.31359e-05
GCA_000001405.29|7|-|115866291	chr7	115866289	115866303	-	agcattgggttagct	-0.13	7-115866289-A-T	chr7	115866289	A	T			TRUE	6.57255e-05
GCA_000001405.29|7|-|115866291	chr7	115866289	115866303	-	agcattgggttagct	-0.13	7-115866295-C-A	chr7	115866295	C	A			TRUE	1.31556e-05
GCA_000001405.29|7|-|115866291	chr7	115866289	115866303	-	agcattgggttagct	-0.13	7-115866295-C-T	chr7	115866295	C	T			TRUE	1.97335e-05
GCA_000001405.29|7|-|115866291	chr7	115866289	115866303	-	agcattgggttagct	-0.13	7-115866296-C-G	chr7	115866296	C	G			TRUE	6.57999e-06
GCA_000001405.29|7|-|115866291	chr7	115866289	115866303	-	agcattgggttagct	-0.13	7-115866296-C-T	chr7	115866296	C	T	agcattgagttagct	-0.13	FALSE	0.00191992
GCA_000001405.29|7|-|115866291	chr7	115866289	115866303	-	agcattgggttagct	-0.13	7-115866297-C-T	chr7	115866297	C	T	agcattaggttagct	-0.13	FALSE	6.57843e-06
GCA_000001405.29|7|+|116102768	chr7	116102755	116102771	+	attcatttagtttgggt	2	7-116102765-T-C	chr7	116102765	T	C			TRUE	6.56711e-06
GCA_000001405.29|7|+|116102768	chr7	116102755	116102771	+	attcatttagtttgggt	2	7-116102770-G-T	chr7	116102770	G	T			TRUE	7.22857e-05
GCA_000001405.29|7|+|116199813	chr7	116199800	116199816	+	tggcctttagtgagtcg	-0.73	7-116199800-T-C	chr7	116199800	T	C	cggcctttagtgagtcg	-2.02	FALSE	6.57212e-06
GCA_000001405.29|7|+|116199813	chr7	116199800	116199816	+	tggcctttagtgagtcg	-0.73	7-116199807-T-C	chr7	116199807	T	C	tggccttcagtgagtcg	-0.73	FALSE	5.91685e-05
GCA_000001405.29|7|+|116199813	chr7	116199800	116199816	+	tggcctttagtgagtcg	-0.73	7-116199811-G-A	chr7	116199811	G	A			TRUE	3.28874e-05
GCA_000001405.29|7|+|116199813	chr7	116199800	116199816	+	tggcctttagtgagtcg	-0.73	7-116199813-G-A	chr7	116199813	G	A			TRUE	6.57601e-06
GCA_000001405.29|7|+|116199813	chr7	116199800	116199816	+	tggcctttagtgagtcg	-0.73	7-116199815-C-T	chr7	116199815	C	T	tggcctttagtgagttg	-0.02	FALSE	3.29177e-05
GCA_000001405.29|7|+|116199813	chr7	116199800	116199816	+	tggcctttagtgagtcg	-0.73	7-116199816-G-A	chr7	116199816	G	A	tggcctttagtgagtca	-1.66	FALSE	0.00515037
GCA_000001405.29|7|+|116234796	chr7	116234784	116234798	+	gtcattaagtttgac	0.75	7-116234784-G-A	chr7	116234784	G	A			TRUE	1.97182e-05
GCA_000001405.29|7|+|116234796	chr7	116234784	116234798	+	gtcattaagtttgac	0.75	7-116234784-G-C	chr7	116234784	G	C			TRUE	6.57272e-06
GCA_000001405.29|7|+|116234796	chr7	116234784	116234798	+	gtcattaagtttgac	0.75	7-116234798-C-T	chr7	116234798	C	T	gtcattaagtttgat	1.87	FALSE	6.5716e-06
GCA_000001405.29|7|-|116301961	chr7	116301957	116301975	-	gttcccttgagtggggaat	-3.07	7-116301970-G-A	chr7	116301970	G	A			TRUE	6.5722e-06
GCA_000001405.29|7|-|116301961	chr7	116301957	116301975	-	gttcccttgagtggggaat	-3.07	7-116301971-G-A	chr7	116301971	G	A	gttctcttgagtggggaat	-0.7	FALSE	1.31446e-05
GCA_000001405.29|7|-|116353996	chr7	116353994	116354008	-	cccatttagtttggg	-0.67	7-116353994-C-T	chr7	116353994	C	T			TRUE	2.62971e-05
GCA_000001405.29|7|-|116353996	chr7	116353994	116354008	-	cccatttagtttggg	-0.67	7-116353995-C-T	chr7	116353995	C	T			TRUE	0.000289036
GCA_000001405.29|7|-|116353996	chr7	116353994	116354008	-	cccatttagtttggg	-0.67	7-116354000-C-T	chr7	116354000	C	T			TRUE	6.57065e-06
GCA_000001405.29|7|-|116354148	chr7	116354143	116354163	-	agtcattttgggtacgtgatt	1.48	7-116354143-A-C	chr7	116354143	A	C	gtcattttgggtacgtgat	1.49	FALSE	1.31373e-05
GCA_000001405.29|7|-|116354148	chr7	116354143	116354163	-	agtcattttgggtacgtgatt	1.48	7-116354145-T-C	chr7	116354145	T	C	agtcattttgggtacgtggtt	3.5	TRUE	1.31361e-05
GCA_000001405.29|7|-|116354148	chr7	116354143	116354163	-	agtcattttgggtacgtgatt	1.48	7-116354148-C-T	chr7	116354148	C	T			TRUE	1.97062e-05
GCA_000001405.29|7|-|116354148	chr7	116354143	116354163	-	agtcattttgggtacgtgatt	1.48	7-116354149-G-A	chr7	116354149	G	A	agtcattttgggtatgtgatt	1.48	FALSE	0.00197615
GCA_000001405.29|7|-|116354148	chr7	116354143	116354163	-	agtcattttgggtacgtgatt	1.48	7-116354150-T-C	chr7	116354150	T	C			TRUE	0.0231859
GCA_000001405.29|7|-|116354148	chr7	116354143	116354163	-	agtcattttgggtacgtgatt	1.48	7-116354151-A-G	chr7	116354151	A	G			TRUE	7.21946e-05
GCA_000001405.29|7|+|116395644	chr7	116395630	116395648	+	ttttcctttggtgagagag	0.72	7-116395630-T-C	chr7	116395630	T	C	ctttcctttggtgagagag	-1.37	FALSE	6.57168e-06
GCA_000001405.29|7|+|116395644	chr7	116395630	116395648	+	ttttcctttggtgagagag	0.72	7-116395633-T-G	chr7	116395633	T	G			TRUE	0.000229785
GCA_000001405.29|7|+|116395644	chr7	116395630	116395648	+	ttttcctttggtgagagag	0.72	7-116395640-G-T	chr7	116395640	G	T			TRUE	7.23323e-05
GCA_000001405.29|7|-|116425618	chr7	116425613	116425633	-	ttatactttaagtatgtataa	-0.23	7-116425618-C-T	chr7	116425618	C	T			TRUE	5.25852e-05
GCA_000001405.29|7|-|116425618	chr7	116425613	116425633	-	ttatactttaagtatgtataa	-0.23	7-116425619-A-C	chr7	116425619	A	C	ttatactttaagtaggtataa	-0.23	FALSE	1.9707e-05
GCA_000001405.29|7|-|116425618	chr7	116425613	116425633	-	ttatactttaagtatgtataa	-0.23	7-116425619-A-G	chr7	116425619	A	G	ttatactttaagtacgtataa	-0.23	FALSE	3.2845e-05
GCA_000001405.29|7|-|116425618	chr7	116425613	116425633	-	ttatactttaagtatgtataa	-0.23	7-116425625-A-G	chr7	116425625	A	G			TRUE	6.56944e-06
GCA_000001405.29|7|-|116425618	chr7	116425613	116425633	-	ttatactttaagtatgtataa	-0.23	7-116425627-A-G	chr7	116425627	A	G			TRUE	6.5697e-06
GCA_000001405.29|7|+|116511457	chr7	116511445	116511459	+	acccttgagtggggt	-1.28	7-116511454-T-C	chr7	116511454	T	C			TRUE	1.31601e-05
GCA_000001405.29|7|+|116511457	chr7	116511445	116511459	+	acccttgagtggggt	-1.28	7-116511458-G-T	chr7	116511458	G	T			TRUE	1.31351e-05
GCA_000001405.29|7|+|116681677	chr7	116681665	116681679	+	ggtcttaggtgagcc	0.01	7-116681665-G-A	chr7	116681665	G	A			TRUE	6.57237e-06
GCA_000001405.29|7|+|116681677	chr7	116681665	116681679	+	ggtcttaggtgagcc	0.01	7-116681668-C-A	chr7	116681668	C	A			TRUE	6.56573e-06
GCA_000001405.29|7|+|116681677	chr7	116681665	116681679	+	ggtcttaggtgagcc	0.01	7-116681672-G-A	chr7	116681672	G	A	ggtcttaagtgagcc	0.01	FALSE	0.000157615
GCA_000001405.29|7|-|116747955	chr7	116747953	116747967	-	ggccttaagtgagtt	0.68	7-116747966-C-T	chr7	116747966	C	T	gaccttaagtgagtt	0.96	FALSE	1.97047e-05
GCA_000001405.29|7|-|116747955	chr7	116747953	116747967	-	ggccttaagtgagtt	0.68	7-116747967-C-T	chr7	116747967	C	T	agccttaagtgagtt	1.38	FALSE	0.34703
GCA_000001405.29|7|-|116751673	chr7	116751671	116751685	-	ctctttaagtatgag	0.95	7-116751674-A-G	chr7	116751674	A	G	ctctttaagtacgag	0.95	FALSE	6.57047e-06
GCA_000001405.29|7|-|116751673	chr7	116751671	116751685	-	ctctttaagtatgag	0.95	7-116751676-A-G	chr7	116751676	A	G			TRUE	1.31447e-05
GCA_000001405.29|7|-|116751673	chr7	116751671	116751685	-	ctctttaagtatgag	0.95	7-116751678-T-G	chr7	116751678	T	G			TRUE	6.57073e-06
GCA_000001405.29|7|-|116751673	chr7	116751671	116751685	-	ctctttaagtatgag	0.95	7-116751681-A-C	chr7	116751681	A	C			TRUE	6.57047e-06
GCA_000001405.29|7|-|116751673	chr7	116751671	116751685	-	ctctttaagtatgag	0.95	7-116751684-A-G	chr7	116751684	A	G			TRUE	6.56978e-06
GCA_000001405.29|7|+|117066361	chr7	117066349	117066363	+	ggtatttagttggcc	1.89	7-117066349-G-A	chr7	117066349	G	A			TRUE	6.57324e-06
GCA_000001405.29|7|+|117066361	chr7	117066349	117066363	+	ggtatttagttggcc	1.89	7-117066359-T-C	chr7	117066359	T	C			TRUE	7.22116e-05
GCA_000001405.29|7|-|117159046	chr7	117159044	117159058	-	ttccttgagtgagaa	0.52	7-117159048-C-T	chr7	117159048	C	T			TRUE	6.57203e-06
GCA_000001405.29|7|-|117159046	chr7	117159044	117159058	-	ttccttgagtgagaa	0.52	7-117159049-A-C	chr7	117159049	A	C			TRUE	1.31444e-05
GCA_000001405.29|7|-|117159046	chr7	117159044	117159058	-	ttccttgagtgagaa	0.52	7-117159050-C-G	chr7	117159050	C	G			TRUE	6.57281e-06
GCA_000001405.29|7|-|117286939	chr7	117286935	117286953	-	atagctttgagtaggctat	-1.73	7-117286935-A-G	chr7	117286935	A	G	tagctttgagtaggcta	-0.74	FALSE	6.56849e-06
GCA_000001405.29|7|-|117286939	chr7	117286935	117286953	-	atagctttgagtaggctat	-1.73	7-117286937-A-G	chr7	117286937	A	G			TRUE	7.87722e-05
GCA_000001405.29|7|-|117286939	chr7	117286935	117286953	-	atagctttgagtaggctat	-1.73	7-117286944-T-G	chr7	117286944	T	G			TRUE	6.56987e-06
GCA_000001405.29|7|+|117716064	chr7	117716052	117716066	+	tgtcttcagtgggca	1.05	7-117716052-T-C	chr7	117716052	T	C			TRUE	0.0154455
GCA_000001405.29|7|+|117716064	chr7	117716052	117716066	+	tgtcttcagtgggca	1.05	7-117716053-G-A	chr7	117716053	G	A			TRUE	3.28779e-05
GCA_000001405.29|7|+|117716064	chr7	117716052	117716066	+	tgtcttcagtgggca	1.05	7-117716058-C-T	chr7	117716058	C	T	tgtctttagtgggca	1.05	FALSE	6.65088e-06
GCA_000001405.29|7|+|117716064	chr7	117716052	117716066	+	tgtcttcagtgggca	1.05	7-117716062-G-A	chr7	117716062	G	A			TRUE	1.32631e-05
GCA_000001405.29|7|+|117716064	chr7	117716052	117716066	+	tgtcttcagtgggca	1.05	7-117716063-G-A	chr7	117716063	G	A	tgtcttcagtgagca	1.05	FALSE	6.62611e-06
GCA_000001405.29|7|+|117716064	chr7	117716052	117716066	+	tgtcttcagtgggca	1.05	7-117716064-G-A	chr7	117716064	G	A			TRUE	4.633e-05
GCA_000001405.29|7|-|117778620	chr7	117778617	117778633	-	ggtcgttaagtcagatt	0.19	7-117778618-A-G	chr7	117778618	A	G	ggtcgttaagtcagact	-1.89	FALSE	1.3148e-05
GCA_000001405.29|7|-|117778620	chr7	117778617	117778633	-	ggtcgttaagtcagatt	0.19	7-117778621-T-C	chr7	117778621	T	C	ggtcgttaagtcggatt	0.19	FALSE	6.57186e-06
GCA_000001405.29|7|-|117778620	chr7	117778617	117778633	-	ggtcgttaagtcagatt	0.19	7-117778625-T-C	chr7	117778625	T	C	ggtcgttaggtcagatt	0.19	FALSE	6.57393e-06
GCA_000001405.29|7|-|117778620	chr7	117778617	117778633	-	ggtcgttaagtcagatt	0.19	7-117778629-C-T	chr7	117778629	C	T			TRUE	6.57428e-05
GCA_000001405.29|7|-|117778620	chr7	117778617	117778633	-	ggtcgttaagtcagatt	0.19	7-117778630-G-A	chr7	117778630	G	A	ggttgttaagtcagatt	3.01	TRUE	1.3152e-05
GCA_000001405.29|7|+|118109348	chr7	118109336	118109350	+	tgtctttggtgggca	1.05	7-118109341-T-C	chr7	118109341	T	C			TRUE	3.94602e-05
GCA_000001405.29|7|+|118109348	chr7	118109336	118109350	+	tgtctttggtgggca	1.05	7-118109350-A-C	chr7	118109350	A	C			TRUE	3.28658e-05
GCA_000001405.29|7|+|118323304	chr7	118323290	118323308	+	ataacttttagtaagttat	0.68	7-118323292-A-G	chr7	118323292	A	G	atgacttttagtaagttat	1.81	FALSE	1.97301e-05
GCA_000001405.29|7|+|118323304	chr7	118323290	118323308	+	ataacttttagtaagttat	0.68	7-118323294-C-T	chr7	118323294	C	T	ataatttttagtaagttat	3.67	TRUE	6.61551e-06
GCA_000001405.29|7|+|118323304	chr7	118323290	118323308	+	ataacttttagtaagttat	0.68	7-118323297-T-C	chr7	118323297	T	C			TRUE	6.57289e-06
GCA_000001405.29|7|+|118323304	chr7	118323290	118323308	+	ataacttttagtaagttat	0.68	7-118323304-G-T	chr7	118323304	G	T			TRUE	0.000145312
GCA_000001405.29|7|+|118796766	chr7	118796753	118796769	+	tggcattgggtttgtca	-0.12	7-118796755-G-T	chr7	118796755	G	T			TRUE	4.60266e-05
GCA_000001405.29|7|+|118796766	chr7	118796753	118796769	+	tggcattgggtttgtca	-0.12	7-118796757-A-G	chr7	118796757	A	G			TRUE	1.97291e-05
GCA_000001405.29|7|+|118796766	chr7	118796753	118796769	+	tggcattgggtttgtca	-0.12	7-118796766-G-T	chr7	118796766	G	T			TRUE	5.91117e-05
GCA_000001405.29|7|+|118796766	chr7	118796753	118796769	+	tggcattgggtttgtca	-0.12	7-118796768-C-A	chr7	118796768	C	A			TRUE	0.00152411
GCA_000001405.29|7|+|118834502	chr7	118834489	118834505	+	tgacttttagtaagtca	-0.62	7-118834490-G-A	chr7	118834490	G	A			TRUE	6.59187e-06
GCA_000001405.29|7|+|118834502	chr7	118834489	118834505	+	tgacttttagtaagtca	-0.62	7-118834501-A-T	chr7	118834501	A	T	tgacttttagtatgtca	-0.62	FALSE	4.60823e-05
GCA_000001405.29|7|-|118884626	chr7	118884623	118884639	-	taccattgagtttggtg	0.26	7-118884625-C-T	chr7	118884625	C	T			TRUE	6.57774e-06
GCA_000001405.29|7|-|118884626	chr7	118884623	118884639	-	taccattgagtttggtg	0.26	7-118884627-A-G	chr7	118884627	A	G	taccattgagttcggtg	0.26	FALSE	0.00126072
GCA_000001405.29|7|-|118884626	chr7	118884623	118884639	-	taccattgagtttggtg	0.26	7-118884630-C-T	chr7	118884630	C	T			TRUE	5.25631e-05
GCA_000001405.29|7|-|118884626	chr7	118884623	118884639	-	taccattgagtttggtg	0.26	7-118884637-G-A	chr7	118884637	G	A	tatcattgagtttggtg	2.71	TRUE	6.57566e-06
GCA_000001405.29|7|-|118884626	chr7	118884623	118884639	-	taccattgagtttggtg	0.26	7-118884639-A-G	chr7	118884639	A	G	caccattgagtttggtg	-1.63	FALSE	6.57333e-06
GCA_000001405.29|7|-|119219981	chr7	119219979	119219993	-	agctttaggtaagct	0.17	7-119219985-C-G	chr7	119219985	C	G			TRUE	3.28766e-05
GCA_000001405.29|7|-|119219981	chr7	119219979	119219993	-	agctttaggtaagct	0.17	7-119219988-A-G	chr7	119219988	A	G			TRUE	1.97184e-05
GCA_000001405.29|7|-|119219981	chr7	119219979	119219993	-	agctttaggtaagct	0.17	7-119219990-A-G	chr7	119219990	A	G			TRUE	6.57436e-06
GCA_000001405.29|7|-|119219981	chr7	119219979	119219993	-	agctttaggtaagct	0.17	7-119219992-C-A	chr7	119219992	C	A			TRUE	1.31365e-05
GCA_000001405.29|7|-|119281213	chr7	119281209	119281227	-	tattctttaagtatgaata	0.46	7-119281211-T-C	chr7	119281211	T	C	tattctttaagtatgagta	1.25	FALSE	1.97192e-05
GCA_000001405.29|7|-|119281213	chr7	119281209	119281227	-	tattctttaagtatgaata	0.46	7-119281217-C-T	chr7	119281217	C	T			TRUE	6.5937e-06
GCA_000001405.29|7|-|119281213	chr7	119281209	119281227	-	tattctttaagtatgaata	0.46	7-119281224-A-G	chr7	119281224	A	G			TRUE	1.31518e-05
GCA_000001405.29|7|-|119281213	chr7	119281209	119281227	-	tattctttaagtatgaata	0.46	7-119281225-A-G	chr7	119281225	A	G			TRUE	6.57791e-06
GCA_000001405.29|7|+|119814528	chr7	119814516	119814530	+	gatcttgggtgtgtc	1.66	7-119814519-C-T	chr7	119814519	C	T			TRUE	6.58198e-06
GCA_000001405.29|7|+|119814528	chr7	119814516	119814530	+	gatcttgggtgtgtc	1.66	7-119814521-T-C	chr7	119814521	T	C			TRUE	6.57774e-06
GCA_000001405.29|7|-|119900306	chr7	119900302	119900320	-	tgggccttgagtgagccca	-6.88	7-119900311-T-C	chr7	119900311	T	C	tgggccttgggtgagccca	-6.88	FALSE	6.578e-06
GCA_000001405.29|7|-|119900306	chr7	119900302	119900320	-	tgggccttgagtgagccca	-6.88	7-119900316-G-A	chr7	119900316	G	A	tgggtcttgagtgagccca	-4.37	FALSE	1.3161e-05
GCA_000001405.29|7|-|119900306	chr7	119900302	119900320	-	tgggccttgagtgagccca	-6.88	7-119900317-C-A	chr7	119900317	C	A			TRUE	1.31534e-05
GCA_000001405.29|7|+|120248577	chr7	120248565	120248579	+	ttccttgggtgggaa	0.52	7-120248568-C-T	chr7	120248568	C	T			TRUE	6.5786e-06
GCA_000001405.29|7|-|120285121	chr7	120285119	120285133	-	atcattgagttggat	1.76	7-120285119-A-T	chr7	120285119	A	T			TRUE	1.31458e-05
GCA_000001405.29|7|-|120285121	chr7	120285119	120285133	-	atcattgagttggat	1.76	7-120285124-A-G	chr7	120285124	A	G			TRUE	6.57549e-06
GCA_000001405.29|7|-|120285121	chr7	120285119	120285133	-	atcattgagttggat	1.76	7-120285129-A-G	chr7	120285129	A	G			TRUE	3.28671e-05
GCA_000001405.29|7|+|120472616	chr7	120472601	120472621	+	gctaacatttggttggttggt	-1.43	7-120472610-T-G	chr7	120472610	T	G	gctaacattgggttggttggt	-1.43	FALSE	6.57462e-06
GCA_000001405.29|7|+|120472616	chr7	120472601	120472621	+	gctaacatttggttggttggt	-1.43	7-120472620-G-A	chr7	120472620	G	A	taacatttggttggttg	2.28	TRUE	6.58042e-06
GCA_000001405.29|7|-|120554929	chr7	120554923	120554945	-	catttcctttgagtatgggagtg	-2.07	7-120554924-A-C	chr7	120554924	A	C	tttcctttgagtatgggag	0.7	FALSE	6.57774e-06
GCA_000001405.29|7|-|120554929	chr7	120554923	120554945	-	catttcctttgagtatgggagtg	-2.07	7-120554925-C-G	chr7	120554925	C	G	ttcctttgagtatggga	0.71	FALSE	1.97176e-05
GCA_000001405.29|7|-|120554929	chr7	120554923	120554945	-	catttcctttgagtatgggagtg	-2.07	7-120554927-C-A	chr7	120554927	C	A			TRUE	6.57203e-06
GCA_000001405.29|7|-|120554929	chr7	120554923	120554945	-	catttcctttgagtatgggagtg	-2.07	7-120554930-A-G	chr7	120554930	A	G	catttcctttgagtacgggagtg	-2.07	FALSE	6.57324e-06
GCA_000001405.29|7|-|120554929	chr7	120554923	120554945	-	catttcctttgagtatgggagtg	-2.07	7-120554945-G-T	chr7	120554945	G	T	atttcctttgagtatgggagt	-0.18	FALSE	6.57289e-06
GCA_000001405.29|7|+|120586758	chr7	120586741	120586765	+	tgtagcattttaagtaggtgttata	0.75	7-120586744-A-G	chr7	120586744	A	G	tgtggcattttaagtaggtgttata	0.96	FALSE	6.57246e-06
GCA_000001405.29|7|+|120586758	chr7	120586741	120586765	+	tgtagcattttaagtaggtgttata	0.75	7-120586749-T-C	chr7	120586749	T	C			TRUE	6.57082e-06
GCA_000001405.29|7|+|120586758	chr7	120586741	120586765	+	tgtagcattttaagtaggtgttata	0.75	7-120586754-G-A	chr7	120586754	G	A			TRUE	6.57592e-06
GCA_000001405.29|7|+|120586758	chr7	120586741	120586765	+	tgtagcattttaagtaggtgttata	0.75	7-120586754-G-C	chr7	120586754	G	C			TRUE	6.57592e-06
GCA_000001405.29|7|+|120586758	chr7	120586741	120586765	+	tgtagcattttaagtaggtgttata	0.75	7-120586758-G-A	chr7	120586758	G	A			TRUE	0.016048
GCA_000001405.29|7|+|120586758	chr7	120586741	120586765	+	tgtagcattttaagtaggtgttata	0.75	7-120586764-T-C	chr7	120586764	T	C	tgtagcattttaagtaggtgttaca	-2.04	FALSE	6.57039e-06
GCA_000001405.29|7|-|121085144	chr7	121085141	121085157	-	gtgcctttggtgggcat	-2.34	7-121085153-G-A	chr7	121085153	G	A			TRUE	1.31427e-05
GCA_000001405.29|7|-|121085144	chr7	121085141	121085157	-	gtgcctttggtgggcat	-2.34	7-121085156-A-T	chr7	121085156	A	T			TRUE	6.57575e-06
GCA_000001405.29|7|+|121157290	chr7	121157277	121157293	+	aggttttaggtaagcct	0.51	7-121157286-G-A	chr7	121157286	G	A			TRUE	6.57479e-06
GCA_000001405.29|7|-|121207964	chr7	121207960	121207978	-	tctgcattaggttggtggg	-0.82	7-121207960-C-T	chr7	121207960	C	T	tctgcattaggttggtgga	-1.66	FALSE	1.31612e-05
GCA_000001405.29|7|-|121207964	chr7	121207960	121207978	-	tctgcattaggttggtggg	-0.82	7-121207961-C-T	chr7	121207961	C	T	tgcattaggttggtg	2.23	TRUE	1.31614e-05
GCA_000001405.29|7|-|121207964	chr7	121207960	121207978	-	tctgcattaggttggtggg	-0.82	7-121207965-C-T	chr7	121207965	C	T	tctgcattaggttagtggg	-0.82	FALSE	6.57973e-06
GCA_000001405.29|7|-|121207964	chr7	121207960	121207978	-	tctgcattaggttggtggg	-0.82	7-121207969-C-T	chr7	121207969	C	T	tctgcattaagttggtggg	-0.82	FALSE	6.57912e-06
GCA_000001405.29|7|-|121207964	chr7	121207960	121207978	-	tctgcattaggttggtggg	-0.82	7-121207971-A-G	chr7	121207971	A	G			TRUE	1.31634e-05
GCA_000001405.29|7|-|121262749	chr7	121262747	121262761	-	gccattcagtttggt	0.22	7-121262749-C-T	chr7	121262749	C	T			TRUE	1.97488e-05
GCA_000001405.29|7|-|121262749	chr7	121262747	121262761	-	gccattcagtttggt	0.22	7-121262758-T-C	chr7	121262758	T	C			TRUE	6.57748e-06
GCA_000001405.29|7|-|121262749	chr7	121262747	121262761	-	gccattcagtttggt	0.22	7-121262759-G-A	chr7	121262759	G	A	gctattcagtttggt	2.93	TRUE	6.58467e-06
GCA_000001405.29|7|-|121308603	chr7	121308601	121308615	-	tccctttagtgaggg	-0.66	7-121308602-C-T	chr7	121308602	C	T			TRUE	1.97233e-05
GCA_000001405.29|7|-|121308603	chr7	121308601	121308615	-	tccctttagtgaggg	-0.66	7-121308612-G-C	chr7	121308612	G	C			TRUE	2.63019e-05
GCA_000001405.29|7|-|121552026	chr7	121552024	121552038	-	ctccttaagtgtggg	0.16	7-121552029-A-T	chr7	121552029	A	T			TRUE	6.57393e-06
GCA_000001405.29|7|-|121552026	chr7	121552024	121552038	-	ctccttaagtgtggg	0.16	7-121552038-G-T	chr7	121552038	G	T			TRUE	6.57289e-06
GCA_000001405.29|7|+|121554825	chr7	121554813	121554827	+	tctcttaagtgtgga	0.87	7-121554813-T-C	chr7	121554813	T	C			TRUE	1.31499e-05
GCA_000001405.29|7|+|121554825	chr7	121554813	121554827	+	tctcttaagtgtgga	0.87	7-121554823-G-C	chr7	121554823	G	C			TRUE	0.000223514
GCA_000001405.29|7|+|121554825	chr7	121554813	121554827	+	tctcttaagtgtgga	0.87	7-121554825-G-T	chr7	121554825	G	T			TRUE	6.6024e-06
GCA_000001405.29|7|+|121554825	chr7	121554813	121554827	+	tctcttaagtgtgga	0.87	7-121554827-A-T	chr7	121554827	A	T			TRUE	6.57289e-06
GCA_000001405.29|7|+|121621631	chr7	121621619	121621633	+	tacctttggtgagtg	1.43	7-121621621-C-T	chr7	121621621	C	T	tatctttggtgagtg	3.88	TRUE	0.000249714
GCA_000001405.29|7|+|121621631	chr7	121621619	121621633	+	tacctttggtgagtg	1.43	7-121621622-C-A	chr7	121621622	C	A			TRUE	5.91553e-05
GCA_000001405.29|7|+|121621631	chr7	121621619	121621633	+	tacctttggtgagtg	1.43	7-121621629-G-A	chr7	121621629	G	A			TRUE	6.57263e-06
GCA_000001405.29|7|+|121621631	chr7	121621619	121621633	+	tacctttggtgagtg	1.43	7-121621633-G-A	chr7	121621633	G	A	tacctttggtgagta	0.52	FALSE	6.57531e-06
GCA_000001405.29|7|-|121717238	chr7	121717236	121717250	-	agccttcagtgagtt	1.38	7-121717238-C-T	chr7	121717238	C	T			TRUE	6.56521e-06
GCA_000001405.29|7|-|121801974	chr7	121801971	121801987	-	gtccattaagttaggac	-1.96	7-121801982-A-G	chr7	121801982	A	G			TRUE	1.97714e-05
GCA_000001405.29|7|-|121801974	chr7	121801971	121801987	-	gtccattaagttaggac	-1.96	7-121801984-G-A	chr7	121801984	G	A	gtctattaagttaggac	0.75	FALSE	3.30308e-05
GCA_000001405.29|7|-|121801974	chr7	121801971	121801987	-	gtccattaagttaggac	-1.96	7-121801985-G-T	chr7	121801985	G	T			TRUE	6.60528e-06
GCA_000001405.29|7|-|121814391	chr7	121814388	121814404	-	gtacattaagtttgtgc	0.93	7-121814391-C-A	chr7	121814391	C	A			TRUE	2.62681e-05
GCA_000001405.29|7|-|121814391	chr7	121814388	121814404	-	gtacattaagtttgtgc	0.93	7-121814398-A-G	chr7	121814398	A	G			TRUE	6.57099e-06
GCA_000001405.29|7|-|121814391	chr7	121814388	121814404	-	gtacattaagtttgtgc	0.93	7-121814399-A-G	chr7	121814399	A	G			TRUE	1.9713e-05
GCA_000001405.29|7|-|121814391	chr7	121814388	121814404	-	gtacattaagtttgtgc	0.93	7-121814400-T-G	chr7	121814400	T	G			TRUE	1.97099e-05
GCA_000001405.29|7|+|121879216	chr7	121879204	121879218	+	agtcttgagtgagct	0.84	7-121879212-G-A	chr7	121879212	G	A			TRUE	3.28317e-05
GCA_000001405.29|7|+|121879216	chr7	121879204	121879218	+	agtcttgagtgagct	0.84	7-121879217-C-T	chr7	121879217	C	T	agtcttgagtgagtt	5.05	TRUE	6.57151e-06
GCA_000001405.29|7|-|122024315	chr7	122024309	122024331	-	gtgtgccatttggttgggtatac	-2.66	7-122024309-G-A	chr7	122024309	G	A	gtgtgccatttggttgggtatat	-1.54	FALSE	6.59361e-06
GCA_000001405.29|7|-|122024315	chr7	122024309	122024331	-	gtgtgccatttggttgggtatac	-2.66	7-122024312-T-C	chr7	122024312	T	C	gtgtgccatttggttgggtgtac	-2.18	FALSE	6.58267e-06
GCA_000001405.29|7|-|122024315	chr7	122024309	122024331	-	gtgtgccatttggttgggtatac	-2.66	7-122024321-A-T	chr7	122024321	A	T	gtgtgccattaggttgggtatac	-2.66	FALSE	6.57307e-06
GCA_000001405.29|7|-|122024315	chr7	122024309	122024331	-	gtgtgccatttggttgggtatac	-2.66	7-122024324-T-C	chr7	122024324	T	C			TRUE	6.58207e-06
GCA_000001405.29|7|-|122024315	chr7	122024309	122024331	-	gtgtgccatttggttgggtatac	-2.66	7-122024325-G-A	chr7	122024325	G	A	gtgtgctatttggttgggtatac	0.05	FALSE	1.31855e-05
GCA_000001405.29|7|-|122024315	chr7	122024309	122024331	-	gtgtgccatttggttgggtatac	-2.66	7-122024326-G-T	chr7	122024326	G	T			TRUE	6.59257e-06
GCA_000001405.29|7|-|122086905	chr7	122086894	122086926	-	ccttcattgcattttgagtatgtgtgatggggg	-7.97	7-122086896-C-T	chr7	122086896	C	T	ccttcattgcattttgagtatgtgtgatggagg	-7.94	FALSE	1.97197e-05
GCA_000001405.29|7|-|122086905	chr7	122086894	122086926	-	ccttcattgcattttgagtatgtgtgatggggg	-7.97	7-122086897-C-A	chr7	122086897	C	A	cattgcattttgagtatgtgtgatg	-1.5	FALSE	0.00011173
GCA_000001405.29|7|-|122086905	chr7	122086894	122086926	-	ccttcattgcattttgagtatgtgtgatggggg	-7.97	7-122086904-A-G	chr7	122086904	A	G			TRUE	6.57039e-06
GCA_000001405.29|7|-|122086905	chr7	122086894	122086926	-	ccttcattgcattttgagtatgtgtgatggggg	-7.97	7-122086920-A-G	chr7	122086920	A	G	tgcattttgagtatgtgtg	1.85	FALSE	6.56616e-06
GCA_000001405.29|7|-|122086905	chr7	122086894	122086926	-	ccttcattgcattttgagtatgtgtgatggggg	-7.97	7-122086920-A-T	chr7	122086920	A	T	tgcattttgagtatgtgtg	1.85	FALSE	1.31323e-05
GCA_000001405.29|7|-|122086905	chr7	122086894	122086926	-	ccttcattgcattttgagtatgtgtgatggggg	-7.97	7-122086923-A-C	chr7	122086923	A	C	cattgcattttgagtatgtgtgatg	-1.5	FALSE	1.31415e-05
GCA_000001405.29|7|-|122086905	chr7	122086894	122086926	-	ccttcattgcattttgagtatgtgtgatggggg	-7.97	7-122086925-G-A	chr7	122086925	G	A	ctttcattgcattttgagtatgtgtgatggggg	-5.97	FALSE	1.31532e-05
GCA_000001405.29|7|-|122356545	chr7	122356543	122356557	-	ctccttaagtgtggg	0.16	7-122356545-C-A	chr7	122356545	C	A			TRUE	6.57445e-06
GCA_000001405.29|7|-|122356545	chr7	122356543	122356557	-	ctccttaagtgtggg	0.16	7-122356548-A-G	chr7	122356548	A	G			TRUE	1.31491e-05
GCA_000001405.29|7|-|122356545	chr7	122356543	122356557	-	ctccttaagtgtggg	0.16	7-122356549-C-T	chr7	122356549	C	T			TRUE	6.57263e-06
GCA_000001405.29|7|-|122356545	chr7	122356543	122356557	-	ctccttaagtgtggg	0.16	7-122356552-A-G	chr7	122356552	A	G			TRUE	6.57341e-06
GCA_000001405.29|7|-|122356545	chr7	122356543	122356557	-	ctccttaagtgtggg	0.16	7-122356553-A-T	chr7	122356553	A	T			TRUE	6.57324e-06
GCA_000001405.29|7|-|122732113	chr7	122732106	122732130	-	ggtgttttcttgggtggggggtgtc	1.15	7-122732109-A-T	chr7	122732109	A	T	ttttcttgggtgggggg	2.63	TRUE	6.60423e-06
GCA_000001405.29|7|-|122732113	chr7	122732106	122732130	-	ggtgttttcttgggtggggggtgtc	1.15	7-122732113-C-A	chr7	122732113	C	A			TRUE	1.32165e-05
GCA_000001405.29|7|-|122732113	chr7	122732106	122732130	-	ggtgttttcttgggtggggggtgtc	1.15	7-122732114-C-T	chr7	122732114	C	T	ggtgttttcttgggtgaggggtgtc	1.15	FALSE	6.59831e-06
GCA_000001405.29|7|-|122732113	chr7	122732106	122732130	-	ggtgttttcttgggtggggggtgtc	1.15	7-122732117-C-A	chr7	122732117	C	A			TRUE	1.32015e-05
GCA_000001405.29|7|-|122732113	chr7	122732106	122732130	-	ggtgttttcttgggtggggggtgtc	1.15	7-122732124-A-G	chr7	122732124	A	G	ggtgttctcttgggtggggggtgtc	-0.48	FALSE	6.58753e-06
GCA_000001405.29|7|-|122732113	chr7	122732106	122732130	-	ggtgttttcttgggtggggggtgtc	1.15	7-122732129-C-T	chr7	122732129	C	T	gatgttttcttgggtggggggtgtc	-0.87	FALSE	6.60467e-06
GCA_000001405.29|7|+|122828895	chr7	122828881	122828899	+	cttctgttgagtctggggg	-0.58	7-122828881-C-G	chr7	122828881	C	G	ttctgttgagtctgggg	1.31	FALSE	6.56599e-06
GCA_000001405.29|7|+|122828895	chr7	122828881	122828899	+	cttctgttgagtctggggg	-0.58	7-122828897-G-C	chr7	122828897	G	C			TRUE	6.57531e-06
GCA_000001405.29|7|+|122828895	chr7	122828881	122828899	+	cttctgttgagtctggggg	-0.58	7-122828899-G-A	chr7	122828899	G	A	ttctgttgagtctgggg	1.31	FALSE	6.5722e-06
GCA_000001405.29|7|+|122894364	chr7	122894352	122894366	+	tccttttagtatgga	0.34	7-122894356-T-C	chr7	122894356	T	C			TRUE	6.57765e-06
GCA_000001405.29|7|+|122894364	chr7	122894352	122894366	+	tccttttagtatgga	0.34	7-122894362-A-G	chr7	122894362	A	G			TRUE	0.0025047
GCA_000001405.29|7|+|122894364	chr7	122894352	122894366	+	tccttttagtatgga	0.34	7-122894366-A-C	chr7	122894366	A	C			TRUE	1.97265e-05
GCA_000001405.29|7|+|122916016	chr7	122916001	122916021	+	ttcatctttgagtatgatgga	-1.46	7-122916014-A-G	chr7	122916014	A	G			TRUE	5.25431e-05
GCA_000001405.29|7|+|122916016	chr7	122916001	122916021	+	ttcatctttgagtatgatgga	-1.46	7-122916017-A-T	chr7	122916017	A	T			TRUE	6.57471e-06
GCA_000001405.29|7|+|123196944	chr7	123196931	123196947	+	tggcctttggtgagtta	0.68	7-123196932-G-T	chr7	123196932	G	T			TRUE	6.5735e-06
GCA_000001405.29|7|+|123196944	chr7	123196931	123196947	+	tggcctttggtgagtta	0.68	7-123196943-A-T	chr7	123196943	A	T	tggcctttggtgtgtta	0.68	FALSE	0.00710617
GCA_000001405.29|7|-|123269832	chr7	123269830	123269844	-	ctcattcagttggag	0.65	7-123269831-T-C	chr7	123269831	T	C	ctcattcagttgggg	1.7	FALSE	1.3143e-05
GCA_000001405.29|7|-|123269832	chr7	123269830	123269844	-	ctcattcagttggag	0.65	7-123269834-A-T	chr7	123269834	A	T			TRUE	1.97091e-05
GCA_000001405.29|7|-|123269832	chr7	123269830	123269844	-	ctcattcagttggag	0.65	7-123269838-G-T	chr7	123269838	G	T	ctcattaagttggag	0.65	FALSE	1.31349e-05
GCA_000001405.29|7|-|123269832	chr7	123269830	123269844	-	ctcattcagttggag	0.65	7-123269841-T-C	chr7	123269841	T	C			TRUE	6.5653e-06
GCA_000001405.29|7|-|123409497	chr7	123409495	123409509	-	ttcctttggtgtgaa	0.52	7-123409501-C-T	chr7	123409501	C	T			TRUE	6.5672e-06
GCA_000001405.29|7|+|123516127	chr7	123516114	123516130	+	ctcctttcagtaggggg	-0.71	7-123516115-T-G	chr7	123516115	T	G			TRUE	1.32499e-05
GCA_000001405.29|7|+|123516127	chr7	123516114	123516130	+	ctcctttcagtaggggg	-0.71	7-123516116-C-A	chr7	123516116	C	A			TRUE	1.32624e-05
GCA_000001405.29|7|+|123516127	chr7	123516114	123516130	+	ctcctttcagtaggggg	-0.71	7-123516116-C-T	chr7	123516116	C	T	cttctttcagtaggggg	1.29	FALSE	0.000119268
GCA_000001405.29|7|+|123516127	chr7	123516114	123516130	+	ctcctttcagtaggggg	-0.71	7-123516124-T-C	chr7	123516124	T	C			TRUE	6.64611e-06
GCA_000001405.29|7|+|123516127	chr7	123516114	123516130	+	ctcctttcagtaggggg	-0.71	7-123516127-G-A	chr7	123516127	G	A			TRUE	3.32341e-05
GCA_000001405.29|7|+|123710491	chr7	123710478	123710494	+	ccttttttggtaagagg	1.86	7-123710478-C-T	chr7	123710478	C	T	tcttttttggtaagagg	3.41	TRUE	1.31766e-05
GCA_000001405.29|7|+|123710491	chr7	123710478	123710494	+	ccttttttggtaagagg	1.86	7-123710479-C-A	chr7	123710479	C	A			TRUE	6.589e-06
GCA_000001405.29|7|+|123710491	chr7	123710478	123710494	+	ccttttttggtaagagg	1.86	7-123710481-T-C	chr7	123710481	T	C	cctcttttggtaagagg	-1.76	FALSE	0.457134
GCA_000001405.29|7|+|123710491	chr7	123710478	123710494	+	ccttttttggtaagagg	1.86	7-123710481-T-G	chr7	123710481	T	G			TRUE	1.31863e-05
GCA_000001405.29|7|+|123710491	chr7	123710478	123710494	+	ccttttttggtaagagg	1.86	7-123710485-T-C	chr7	123710485	T	C	cctttttcggtaagagg	1.86	FALSE	6.5716e-06
GCA_000001405.29|7|+|123710491	chr7	123710478	123710494	+	ccttttttggtaagagg	1.86	7-123710486-G-C	chr7	123710486	G	C			TRUE	6.59092e-06
GCA_000001405.29|7|+|123710491	chr7	123710478	123710494	+	ccttttttggtaagagg	1.86	7-123710490-A-G	chr7	123710490	A	G	ccttttttggtaggagg	1.86	FALSE	6.57748e-06
GCA_000001405.29|7|+|123710491	chr7	123710478	123710494	+	ccttttttggtaagagg	1.86	7-123710492-A-T	chr7	123710492	A	T			TRUE	6.57696e-06
GCA_000001405.29|7|-|123721567	chr7	123721563	123721581	-	ggattctttggtggggttt	1.99	7-123721571-C-T	chr7	123721571	C	T			TRUE	6.57108e-06
GCA_000001405.29|7|-|123721567	chr7	123721563	123721581	-	ggattctttggtggggttt	1.99	7-123721576-G-C	chr7	123721576	G	C			TRUE	6.57454e-06
GCA_000001405.29|7|+|123754517	chr7	123754505	123754519	+	gcccttcagtgtggt	-1.32	7-123754514-T-G	chr7	123754514	T	G			TRUE	6.57358e-06
GCA_000001405.29|7|+|123823891	chr7	123823879	123823893	+	gcctttgagtatggt	0.52	7-123823880-C-T	chr7	123823880	C	T	gtctttgagtatggt	4.19	TRUE	6.58311e-06
GCA_000001405.29|7|+|123823891	chr7	123823879	123823893	+	gcctttgagtatggt	0.52	7-123823889-A-G	chr7	123823889	A	G			TRUE	6.5754e-06
GCA_000001405.29|7|-|123949193	chr7	123949190	123949206	-	ttcccttcagtgaggaa	-2.19	7-123949195-C-A	chr7	123949195	C	A			TRUE	6.56944e-06
GCA_000001405.29|7|-|123949193	chr7	123949190	123949206	-	ttcccttcagtgaggaa	-2.19	7-123949202-G-A	chr7	123949202	G	A			TRUE	6.57851e-06
GCA_000001405.29|7|+|124209930	chr7	124209916	124209934	+	cttgcattgagtttgtagg	1.03	7-124209925-A-C	chr7	124209925	A	C			TRUE	2.62916e-05
GCA_000001405.29|7|+|124209930	chr7	124209916	124209934	+	cttgcattgagtttgtagg	1.03	7-124209926-G-A	chr7	124209926	G	A			TRUE	1.97249e-05
GCA_000001405.29|7|+|124209930	chr7	124209916	124209934	+	cttgcattgagtttgtagg	1.03	7-124209926-G-T	chr7	124209926	G	T			TRUE	6.57497e-06
GCA_000001405.29|7|+|124209930	chr7	124209916	124209934	+	cttgcattgagtttgtagg	1.03	7-124209930-G-T	chr7	124209930	G	T			TRUE	6.57583e-06
GCA_000001405.29|7|+|124453299	chr7	124453287	124453301	+	gaccttgagtgagtt	0.96	7-124453287-G-A	chr7	124453287	G	A	aaccttgagtgagtt	0.74	FALSE	9.20508e-05
GCA_000001405.29|7|-|124537424	chr7	124537422	124537436	-	tctcttcagtgtggg	1.71	7-124537428-C-T	chr7	124537428	C	T			TRUE	2.63522e-05
GCA_000001405.29|7|-|124537424	chr7	124537422	124537436	-	tctcttcagtgtggg	1.71	7-124537432-A-G	chr7	124537432	A	G			TRUE	6.57281e-06
GCA_000001405.29|7|-|124537424	chr7	124537422	124537436	-	tctcttcagtgtggg	1.71	7-124537435-G-C	chr7	124537435	G	C			TRUE	1.31589e-05
GCA_000001405.29|7|-|124537424	chr7	124537422	124537436	-	tctcttcagtgtggg	1.71	7-124537436-A-G	chr7	124537436	A	G	cctcttcagtgtggg	0.16	FALSE	6.57782e-06
GCA_000001405.29|7|-|124565176	chr7	124565173	124565189	-	gctccttgagtgtgagc	-3.89	7-124565180-C-T	chr7	124565180	C	T			TRUE	0.163321
GCA_000001405.29|7|-|124565176	chr7	124565173	124565189	-	gctccttgagtgtgagc	-3.89	7-124565182-C-T	chr7	124565182	C	T	gctccttaagtgtgagc	-3.89	FALSE	6.58605e-06
GCA_000001405.29|7|-|124565176	chr7	124565173	124565189	-	gctccttgagtgtgagc	-3.89	7-124565185-G-A	chr7	124565185	G	A			TRUE	6.59074e-06
GCA_000001405.29|7|-|124565176	chr7	124565173	124565189	-	gctccttgagtgtgagc	-3.89	7-124565188-G-T	chr7	124565188	G	T			TRUE	6.59848e-06
GCA_000001405.29|7|+|124607926	chr7	124607914	124607928	+	ttcctttagtgggaa	0.52	7-124607915-T-A	chr7	124607915	T	A			TRUE	1.31484e-05
GCA_000001405.29|7|+|124607926	chr7	124607914	124607928	+	ttcctttagtgggaa	0.52	7-124607926-G-A	chr7	124607926	G	A			TRUE	4.60217e-05
GCA_000001405.29|7|-|125375770	chr7	125375768	125375782	-	ctctttgggtaagag	0.95	7-125375768-C-G	chr7	125375768	C	G			TRUE	6.58562e-06
GCA_000001405.29|7|-|125375770	chr7	125375768	125375782	-	ctctttgggtaagag	0.95	7-125375774-C-T	chr7	125375774	C	T			TRUE	6.58744e-06
GCA_000001405.29|7|-|125375770	chr7	125375768	125375782	-	ctctttgggtaagag	0.95	7-125375775-C-G	chr7	125375775	C	G			TRUE	2.63522e-05
GCA_000001405.29|7|-|125375770	chr7	125375768	125375782	-	ctctttgggtaagag	0.95	7-125375777-A-G	chr7	125375777	A	G			TRUE	0.000302564
GCA_000001405.29|7|-|125375770	chr7	125375768	125375782	-	ctctttgggtaagag	0.95	7-125375778-A-G	chr7	125375778	A	G			TRUE	1.97405e-05
GCA_000001405.29|7|-|125375770	chr7	125375768	125375782	-	ctctttgggtaagag	0.95	7-125375782-G-A	chr7	125375782	G	A	ttctttgggtaagag	3.04	TRUE	6.58224e-06
GCA_000001405.29|7|-|125656657	chr7	125656653	125656671	-	gaaacattaagtttgtttt	1.12	7-125656655-A-C	chr7	125656655	A	C			TRUE	6.57134e-06
GCA_000001405.29|7|-|125656657	chr7	125656653	125656671	-	gaaacattaagtttgtttt	1.12	7-125656659-A-G	chr7	125656659	A	G			TRUE	6.56616e-06
GCA_000001405.29|7|-|125656657	chr7	125656653	125656671	-	gaaacattaagtttgtttt	1.12	7-125656662-T-G	chr7	125656662	T	G			TRUE	6.57419e-06
GCA_000001405.29|7|-|125656657	chr7	125656653	125656671	-	gaaacattaagtttgtttt	1.12	7-125656666-T-C	chr7	125656666	T	C			TRUE	6.57151e-06
GCA_000001405.29|7|-|125656657	chr7	125656653	125656671	-	gaaacattaagtttgtttt	1.12	7-125656667-G-A	chr7	125656667	G	A	gaaatattaagtttgtttt	3.91	TRUE	6.57471e-06
GCA_000001405.29|7|-|125684076	chr7	125684070	125684092	-	aaaggtcattgagtttgactttt	-2.31	7-125684075-T-C	chr7	125684075	T	C	aaaggtcattgagtttggctttt	-1.51	FALSE	6.58605e-06
GCA_000001405.29|7|-|125684076	chr7	125684070	125684092	-	aaaggtcattgagtttgactttt	-2.31	7-125684077-A-C	chr7	125684077	A	C	aaaggtcattgagttggactttt	-2.31	FALSE	3.94441e-05
GCA_000001405.29|7|-|125684076	chr7	125684070	125684092	-	aaaggtcattgagtttgactttt	-2.31	7-125684082-C-T	chr7	125684082	C	T	aaaggtcattaagtttgactttt	-2.31	FALSE	3.28939e-05
GCA_000001405.29|7|-|125684076	chr7	125684070	125684092	-	aaaggtcattgagtttgactttt	-2.31	7-125684084-A-G	chr7	125684084	A	G			TRUE	6.57973e-06
GCA_000001405.29|7|-|125684076	chr7	125684070	125684092	-	aaaggtcattgagtttgactttt	-2.31	7-125684086-G-A	chr7	125684086	G	A	aaaggttattgagtttgactttt	1.11	FALSE	1.31759e-05
GCA_000001405.29|7|-|125684076	chr7	125684070	125684092	-	aaaggtcattgagtttgactttt	-2.31	7-125684088-C-T	chr7	125684088	C	T			TRUE	6.5864e-06
GCA_000001405.29|7|-|125684076	chr7	125684070	125684092	-	aaaggtcattgagtttgactttt	-2.31	7-125684089-C-T	chr7	125684089	C	T	aaaagtcattgagtttgactttt	-3.2	FALSE	6.589e-06
GCA_000001405.29|7|-|125684076	chr7	125684070	125684092	-	aaaggtcattgagtttgactttt	-2.31	7-125684092-T-G	chr7	125684092	T	G	aaggtcattgagtttgacttt	-1.62	FALSE	1.31595e-05
GCA_000001405.29|7|-|125789406	chr7	125789401	125789421	-	ttgcacattaggttagtgtaa	-1.43	7-125789402-T-G	chr7	125789402	T	G	gcacattaggttagtgt	-0.74	FALSE	6.57825e-06
GCA_000001405.29|7|-|125789406	chr7	125789401	125789421	-	ttgcacattaggttagtgtaa	-1.43	7-125789411-C-A	chr7	125789411	C	A			TRUE	6.58103e-06
GCA_000001405.29|7|-|125789406	chr7	125789401	125789421	-	ttgcacattaggttagtgtaa	-1.43	7-125789412-T-C	chr7	125789412	T	C	ttgcacattgggttagtgtaa	-1.43	FALSE	6.57376e-06
GCA_000001405.29|7|+|126108386	chr7	126108373	126108389	+	ctcctttgggtaggggg	-0.71	7-126108380-G-C	chr7	126108380	G	C	ctcctttcggtaggggg	-0.71	FALSE	6.57168e-06
GCA_000001405.29|7|+|126108386	chr7	126108373	126108389	+	ctcctttgggtaggggg	-0.71	7-126108381-G-T	chr7	126108381	G	T			TRUE	6.57298e-06
GCA_000001405.29|7|+|126186209	chr7	126186197	126186211	+	ctcctttggtggggg	0.16	7-126186205-G-A	chr7	126186205	G	A			TRUE	1.31494e-05
GCA_000001405.29|7|+|126186209	chr7	126186197	126186211	+	ctcctttggtggggg	0.16	7-126186207-G-A	chr7	126186207	G	A			TRUE	6.57566e-06
GCA_000001405.29|7|+|126186209	chr7	126186197	126186211	+	ctcctttggtggggg	0.16	7-126186209-G-C	chr7	126186209	G	C			TRUE	0.00130747
GCA_000001405.29|7|+|126406825	chr7	126406812	126406828	+	attccttgagtgagaat	-0.47	7-126406817-T-C	chr7	126406817	T	C			TRUE	0.579127
GCA_000001405.29|7|+|126406825	chr7	126406812	126406828	+	attccttgagtgagaat	-0.47	7-126406818-T-C	chr7	126406818	T	C			TRUE	1.18178e-05
GCA_000001405.29|7|+|126406825	chr7	126406812	126406828	+	attccttgagtgagaat	-0.47	7-126406823-G-T	chr7	126406823	G	T			TRUE	1.16512e-05
GCA_000001405.29|7|+|126406825	chr7	126406812	126406828	+	attccttgagtgagaat	-0.47	7-126406825-G-A	chr7	126406825	G	A			TRUE	2.3075e-05
GCA_000001405.29|7|-|126429088	chr7	126429083	126429103	-	tttactgttcagtctggtaaa	-0.89	7-126429086-A-C	chr7	126429086	A	C			TRUE	0.00036844
GCA_000001405.29|7|-|126429088	chr7	126429083	126429103	-	tttactgttcagtctggtaaa	-0.89	7-126429090-G-A	chr7	126429090	G	A			TRUE	0.00017099
GCA_000001405.29|7|-|126429088	chr7	126429083	126429103	-	tttactgttcagtctggtaaa	-0.89	7-126429092-C-T	chr7	126429092	C	T			TRUE	6.58293e-06
GCA_000001405.29|7|-|126429088	chr7	126429083	126429103	-	tttactgttcagtctggtaaa	-0.89	7-126429097-C-T	chr7	126429097	C	T			TRUE	1.97524e-05
GCA_000001405.29|7|-|126429088	chr7	126429083	126429103	-	tttactgttcagtctggtaaa	-0.89	7-126429098-A-G	chr7	126429098	A	G	tttaccgttcagtctggtaaa	-3	FALSE	6.57756e-06
GCA_000001405.29|7|-|126429088	chr7	126429083	126429103	-	tttactgttcagtctggtaaa	-0.89	7-126429100-T-G	chr7	126429100	T	G			TRUE	6.57523e-06
GCA_000001405.29|7|-|126429088	chr7	126429083	126429103	-	tttactgttcagtctggtaaa	-0.89	7-126429102-A-G	chr7	126429102	A	G	tactgttcagtctggta	0.49	FALSE	6.58042e-06
GCA_000001405.29|7|-|126505500	chr7	126505497	126505513	-	ctccatttagtttgggg	-1.01	7-126505499-C-T	chr7	126505499	C	T			TRUE	1.31629e-05
GCA_000001405.29|7|-|126505500	chr7	126505497	126505513	-	ctccatttagtttgggg	-1.01	7-126505502-A-G	chr7	126505502	A	G			TRUE	6.57765e-06
GCA_000001405.29|7|-|126505500	chr7	126505497	126505513	-	ctccatttagtttgggg	-1.01	7-126505503-A-C	chr7	126505503	A	C			TRUE	6.57713e-06
GCA_000001405.29|7|-|126505500	chr7	126505497	126505513	-	ctccatttagtttgggg	-1.01	7-126505505-T-C	chr7	126505505	T	C	ctccatttggtttgggg	-1.01	FALSE	2.6312e-05
GCA_000001405.29|7|-|126505500	chr7	126505497	126505513	-	ctccatttagtttgggg	-1.01	7-126505508-A-G	chr7	126505508	A	G			TRUE	1.31529e-05
GCA_000001405.29|7|-|126505500	chr7	126505497	126505513	-	ctccatttagtttgggg	-1.01	7-126505509-T-C	chr7	126505509	T	C			TRUE	5.26191e-05
GCA_000001405.29|7|-|126532371	chr7	126532369	126532383	-	ttcgttcagtctgaa	1.09	7-126532369-T-C	chr7	126532369	T	C	ttcgttcagtctgag	1.77	FALSE	6.57315e-06
GCA_000001405.29|7|-|126532371	chr7	126532369	126532383	-	ttcgttcagtctgaa	1.09	7-126532375-C-A	chr7	126532375	C	A			TRUE	6.57237e-06
GCA_000001405.29|7|-|126532371	chr7	126532369	126532383	-	ttcgttcagtctgaa	1.09	7-126532380-C-T	chr7	126532380	C	T			TRUE	7.23227e-05
GCA_000001405.29|7|-|126553703	chr7	126553700	126553716	-	gggtattaggttagcct	0.22	7-126553711-A-T	chr7	126553711	A	T			TRUE	6.57039e-06
GCA_000001405.29|7|-|126553703	chr7	126553700	126553716	-	gggtattaggttagcct	0.22	7-126553712-T-C	chr7	126553712	T	C			TRUE	6.57047e-06
GCA_000001405.29|7|-|126553703	chr7	126553700	126553716	-	gggtattaggttagcct	0.22	7-126553713-A-G	chr7	126553713	A	G	gggcattaggttagcct	-2.63	FALSE	6.57134e-06
GCA_000001405.29|7|-|126553703	chr7	126553700	126553716	-	gggtattaggttagcct	0.22	7-126553714-C-A	chr7	126553714	C	A			TRUE	6.57445e-06
GCA_000001405.29|7|-|126553703	chr7	126553700	126553716	-	gggtattaggttagcct	0.22	7-126553715-C-A	chr7	126553715	C	A			TRUE	6.57263e-06
GCA_000001405.29|7|-|126553703	chr7	126553700	126553716	-	gggtattaggttagcct	0.22	7-126553715-C-G	chr7	126553715	C	G			TRUE	0.000210488
GCA_000001405.29|7|+|126661730	chr7	126661717	126661733	+	cttctttgagtaggaag	0.26	7-126661733-G-A	chr7	126661733	G	A	ttctttgagtaggaa	2.36	TRUE	6.57073e-06
GCA_000001405.29|7|-|126847401	chr7	126847399	126847413	-	ctcattcagtttggg	1.7	7-126847413-G-A	chr7	126847413	G	A	ttcattcagtttggg	2.88	TRUE	6.57315e-06
GCA_000001405.29|7|+|127036645	chr7	127036633	127036647	+	gccatttggtttggt	0.22	7-127036636-A-C	chr7	127036636	A	C			TRUE	6.57255e-06
GCA_000001405.29|7|+|127036645	chr7	127036633	127036647	+	gccatttggtttggt	0.22	7-127036637-T-C	chr7	127036637	T	C			TRUE	6.57289e-06
GCA_000001405.29|7|+|127036645	chr7	127036633	127036647	+	gccatttggtttggt	0.22	7-127036638-T-A	chr7	127036638	T	A			TRUE	1.31354e-05
GCA_000001405.29|7|+|127036645	chr7	127036633	127036647	+	gccatttggtttggt	0.22	7-127036638-T-G	chr7	127036638	T	G			TRUE	6.57281e-06
GCA_000001405.29|7|-|127237180	chr7	127237176	127237194	-	ctctccttaggtgagagag	-4.99	7-127237179-T-C	chr7	127237179	T	C	ctctccttaggtgagggag	-3.94	FALSE	6.57047e-06
GCA_000001405.29|7|-|127237180	chr7	127237176	127237194	-	ctctccttaggtgagagag	-4.99	7-127237189-G-C	chr7	127237189	G	C			TRUE	6.5703e-06
GCA_000001405.29|7|-|127237180	chr7	127237176	127237194	-	ctctccttaggtgagagag	-4.99	7-127237191-A-G	chr7	127237191	A	G			TRUE	6.56961e-06
GCA_000001405.29|7|-|127237180	chr7	127237176	127237194	-	ctctccttaggtgagagag	-4.99	7-127237194-G-A	chr7	127237194	G	A	ttctccttaggtgagagag	-2.9	FALSE	5.2559e-05
GCA_000001405.29|7|-|127408276	chr7	127408272	127408290	-	tgcttgttcagtctgggca	-2.2	7-127408278-G-C	chr7	127408278	G	C			TRUE	6.58753e-06
GCA_000001405.29|7|+|127678511	chr7	127678498	127678514	+	gttcattgggtttgaat	1.18	7-127678498-G-T	chr7	127678498	G	T	ttcattgggtttgaa	2.06	TRUE	6.57454e-06
GCA_000001405.29|7|+|127678511	chr7	127678498	127678514	+	gttcattgggtttgaat	1.18	7-127678507-G-A	chr7	127678507	G	A			TRUE	1.31492e-05
GCA_000001405.29|7|+|127796765	chr7	127796752	127796768	+	gttccttgagtgtgaac	-1.48	7-127796757-T-C	chr7	127796757	T	C			TRUE	0.000183811
GCA_000001405.29|7|+|127796765	chr7	127796752	127796768	+	gttccttgagtgtgaac	-1.48	7-127796758-T-C	chr7	127796758	T	C			TRUE	6.5703e-06
GCA_000001405.29|7|+|127796765	chr7	127796752	127796768	+	gttccttgagtgtgaac	-1.48	7-127796761-G-A	chr7	127796761	G	A			TRUE	6.57549e-06
GCA_000001405.29|7|+|127796765	chr7	127796752	127796768	+	gttccttgagtgtgaac	-1.48	7-127796768-C-G	chr7	127796768	C	G	ttccttgagtgtgaa	0.52	FALSE	2.6304e-05
GCA_000001405.29|7|+|127842288	chr7	127842275	127842291	+	acctcttcagtgtgggt	-1.62	7-127842276-C-T	chr7	127842276	C	T	atctcttcagtgtgggt	0.83	FALSE	1.97174e-05
GCA_000001405.29|7|-|127856387	chr7	127856385	127856399	-	ggctttgagtaagcc	-0.66	7-127856386-G-A	chr7	127856386	G	A	ggctttgagtaagtc	1.85	FALSE	1.97174e-05
GCA_000001405.29|7|-|127856387	chr7	127856385	127856399	-	ggctttgagtaagcc	-0.66	7-127856386-G-T	chr7	127856386	G	T			TRUE	6.57237e-06
GCA_000001405.29|7|-|127856387	chr7	127856385	127856399	-	ggctttgagtaagcc	-0.66	7-127856393-C-G	chr7	127856393	C	G	ggctttcagtaagcc	-0.66	FALSE	6.56357e-06
GCA_000001405.29|7|-|127856387	chr7	127856385	127856399	-	ggctttgagtaagcc	-0.66	7-127856399-C-T	chr7	127856399	C	T			TRUE	6.57047e-06
GCA_000001405.29|7|+|127866292	chr7	127866278	127866296	+	tgtgctttaagtaggcata	-0.5	7-127866286-A-C	chr7	127866286	A	C	tgtgctttcagtaggcata	-0.5	FALSE	0.0002168
GCA_000001405.29|7|+|127866292	chr7	127866278	127866296	+	tgtgctttaagtaggcata	-0.5	7-127866291-G-A	chr7	127866291	G	A	tgtgctttaagtaagcata	-0.5	FALSE	6.57108e-06
GCA_000001405.29|7|+|127866292	chr7	127866278	127866296	+	tgtgctttaagtaggcata	-0.5	7-127866292-G-T	chr7	127866292	G	T			TRUE	6.57022e-06
GCA_000001405.29|7|+|127866292	chr7	127866278	127866296	+	tgtgctttaagtaggcata	-0.5	7-127866294-A-G	chr7	127866294	A	G	tgtgctttaagtaggcgta	1.61	FALSE	0.0011355
GCA_000001405.29|7|-|127930407	chr7	127930405	127930419	-	tccatttagttgggg	0.88	7-127930407-C-T	chr7	127930407	C	T			TRUE	6.57402e-06
GCA_000001405.29|7|-|127930407	chr7	127930405	127930419	-	tccatttagttgggg	0.88	7-127930411-C-A	chr7	127930411	C	A			TRUE	6.57047e-06
GCA_000001405.29|7|+|127936373	chr7	127936361	127936375	+	ggcctttagtgagcc	-2.5	7-127936364-C-A	chr7	127936364	C	A			TRUE	6.56961e-06
GCA_000001405.29|7|+|127936373	chr7	127936361	127936375	+	ggcctttagtgagcc	-2.5	7-127936367-T-C	chr7	127936367	T	C	ggccttcagtgagcc	-2.5	FALSE	6.57307e-06
GCA_000001405.29|7|+|127936373	chr7	127936361	127936375	+	ggcctttagtgagcc	-2.5	7-127936374-C-T	chr7	127936374	C	T	ggcctttagtgagtc	0.01	FALSE	6.57419e-06
GCA_000001405.29|7|-|128259529	chr7	128259526	128259542	-	cccccttgggtgggggg	-4.92	7-128259530-C-G	chr7	128259530	C	G	cccccttgggtgcgggg	-4.92	FALSE	6.5703e-06
GCA_000001405.29|7|-|128259529	chr7	128259526	128259542	-	cccccttgggtgggggg	-4.92	7-128259530-C-T	chr7	128259530	C	T	cccccttgggtgagggg	-4.92	FALSE	0.000111695
GCA_000001405.29|7|-|128259529	chr7	128259526	128259542	-	cccccttgggtgggggg	-4.92	7-128259531-C-A	chr7	128259531	C	A			TRUE	6.56909e-06
GCA_000001405.29|7|-|128259529	chr7	128259526	128259542	-	cccccttgggtgggggg	-4.92	7-128259531-C-T	chr7	128259531	C	T			TRUE	6.56909e-06
GCA_000001405.29|7|-|128259529	chr7	128259526	128259542	-	cccccttgggtgggggg	-4.92	7-128259534-C-A	chr7	128259534	C	A			TRUE	6.57073e-06
GCA_000001405.29|7|-|128259529	chr7	128259526	128259542	-	cccccttgggtgggggg	-4.92	7-128259535-C-G	chr7	128259535	C	G	cccccttcggtgggggg	-4.92	FALSE	6.56918e-06
GCA_000001405.29|7|-|128259529	chr7	128259526	128259542	-	cccccttgggtgggggg	-4.92	7-128259537-A-T	chr7	128259537	A	T			TRUE	6.57168e-06
GCA_000001405.29|7|-|128259529	chr7	128259526	128259542	-	cccccttgggtgggggg	-4.92	7-128259538-G-A	chr7	128259538	G	A			TRUE	6.57073e-06
GCA_000001405.29|7|-|128259529	chr7	128259526	128259542	-	cccccttgggtgggggg	-4.92	7-128259539-G-A	chr7	128259539	G	A	ccctcttgggtgggggg	-2.55	FALSE	1.31409e-05
GCA_000001405.29|7|-|128343716	chr7	128343714	128343728	-	actgttcagtcaggt	1.4	7-128343716-C-G	chr7	128343716	C	G			TRUE	6.56823e-06
GCA_000001405.29|7|-|128343716	chr7	128343714	128343728	-	actgttcagtcaggt	1.4	7-128343719-A-C	chr7	128343719	A	C			TRUE	2.62688e-05
GCA_000001405.29|7|-|128343716	chr7	128343714	128343728	-	actgttcagtcaggt	1.4	7-128343721-T-C	chr7	128343721	T	C	actgttcggtcaggt	1.4	FALSE	8.53455e-05
GCA_000001405.29|7|-|128343716	chr7	128343714	128343728	-	actgttcagtcaggt	1.4	7-128343725-C-A	chr7	128343725	C	A			TRUE	6.56789e-06
GCA_000001405.29|7|-|128343716	chr7	128343714	128343728	-	actgttcagtcaggt	1.4	7-128343725-C-T	chr7	128343725	C	T			TRUE	1.31358e-05
GCA_000001405.29|7|-|128343716	chr7	128343714	128343728	-	actgttcagtcaggt	1.4	7-128343726-A-C	chr7	128343726	A	C			TRUE	6.57065e-06
GCA_000001405.29|7|-|128350237	chr7	128350235	128350249	-	gctcttgggtggggt	1.05	7-128350236-C-A	chr7	128350236	C	A			TRUE	1.31418e-05
GCA_000001405.29|7|-|128350237	chr7	128350235	128350249	-	gctcttgggtggggt	1.05	7-128350241-C-T	chr7	128350241	C	T			TRUE	3.93851e-05
GCA_000001405.29|7|-|128350237	chr7	128350235	128350249	-	gctcttgggtggggt	1.05	7-128350242-C-T	chr7	128350242	C	T	gctcttgagtggggt	1.05	FALSE	1.97106e-05
GCA_000001405.29|7|-|128350237	chr7	128350235	128350249	-	gctcttgggtggggt	1.05	7-128350248-G-A	chr7	128350248	G	A	gttcttgggtggggt	4.35	TRUE	6.57186e-06
GCA_000001405.29|7|-|128388487	chr7	128388485	128388499	-	tgccttgggtgggta	1.39	7-128388487-C-T	chr7	128388487	C	T			TRUE	6.5703e-06
GCA_000001405.29|7|-|128388487	chr7	128388485	128388499	-	tgccttgggtgggta	1.39	7-128388491-C-T	chr7	128388491	C	T			TRUE	6.56521e-06
GCA_000001405.29|7|-|128388487	chr7	128388485	128388499	-	tgccttgggtgggta	1.39	7-128388496-G-T	chr7	128388496	G	T			TRUE	6.57073e-06
GCA_000001405.29|7|+|128565735	chr7	128565722	128565738	+	ggacatttggtttgttt	1.79	7-128565722-G-A	chr7	128565722	G	A	agacatttggtttgttt	2.49	TRUE	1.31442e-05
GCA_000001405.29|7|+|128565735	chr7	128565722	128565738	+	ggacatttggtttgttt	1.79	7-128565728-T-C	chr7	128565728	T	C			TRUE	3.9383e-05
GCA_000001405.29|7|+|128565735	chr7	128565722	128565738	+	ggacatttggtttgttt	1.79	7-128565735-G-T	chr7	128565735	G	T			TRUE	6.57307e-06
GCA_000001405.29|7|-|128756681	chr7	128756679	128756693	-	agctttaggtaggct	0.17	7-128756680-G-C	chr7	128756680	G	C			TRUE	2.62878e-05
GCA_000001405.29|7|-|128756681	chr7	128756679	128756693	-	agctttaggtaggct	0.17	7-128756682-C-G	chr7	128756682	C	G	agctttaggtacgct	0.17	FALSE	6.57324e-06
GCA_000001405.29|7|-|128756681	chr7	128756679	128756693	-	agctttaggtaggct	0.17	7-128756685-C-A	chr7	128756685	C	A			TRUE	6.5716e-06
GCA_000001405.29|7|-|128756681	chr7	128756679	128756693	-	agctttaggtaggct	0.17	7-128756688-A-G	chr7	128756688	A	G			TRUE	6.5697e-06
GCA_000001405.29|7|-|128989266	chr7	128989261	128989281	-	tatatcattaagtttgatgtg	0.88	7-128989262-A-G	chr7	128989262	A	G	tatcattaagtttgatg	1.76	FALSE	1.3138e-05
GCA_000001405.29|7|-|128989266	chr7	128989261	128989281	-	tatatcattaagtttgatgtg	0.88	7-128989263-C-A	chr7	128989263	C	A	atcattaagtttgat	1.76	FALSE	0.000131344
GCA_000001405.29|7|-|128989266	chr7	128989261	128989281	-	tatatcattaagtttgatgtg	0.88	7-128989263-C-T	chr7	128989263	C	T	tatatcattaagtttgatatg	-0.14	FALSE	1.97169e-05
GCA_000001405.29|7|-|128989266	chr7	128989261	128989281	-	tatatcattaagtttgatgtg	0.88	7-128989264-A-G	chr7	128989264	A	G			TRUE	6.5697e-06
GCA_000001405.29|7|-|128989266	chr7	128989261	128989281	-	tatatcattaagtttgatgtg	0.88	7-128989271-T-A	chr7	128989271	T	A			TRUE	6.5703e-06
GCA_000001405.29|7|-|128989266	chr7	128989261	128989281	-	tatatcattaagtttgatgtg	0.88	7-128989275-T-C	chr7	128989275	T	C			TRUE	1.97148e-05
GCA_000001405.29|7|-|128989266	chr7	128989261	128989281	-	tatatcattaagtttgatgtg	0.88	7-128989281-A-G	chr7	128989281	A	G	catatcattaagtttgatgtg	-1.01	FALSE	6.57117e-06
GCA_000001405.29|7|+|128999300	chr7	128999287	128999303	+	tttccttgagtgtgaga	0.73	7-128999292-T-C	chr7	128999292	T	C			TRUE	6.56944e-06
GCA_000001405.29|7|+|128999300	chr7	128999287	128999303	+	tttccttgagtgtgaga	0.73	7-128999297-T-C	chr7	128999297	T	C			TRUE	6.57047e-06
GCA_000001405.29|7|+|128999300	chr7	128999287	128999303	+	tttccttgagtgtgaga	0.73	7-128999298-G-C	chr7	128999298	G	C			TRUE	6.56625e-06
GCA_000001405.29|7|+|128999300	chr7	128999287	128999303	+	tttccttgagtgtgaga	0.73	7-128999302-G-A	chr7	128999302	G	A	tttccttgagtgtgaaa	-0.17	FALSE	6.57056e-06
GCA_000001405.29|7|+|128999300	chr7	128999287	128999303	+	tttccttgagtgtgaga	0.73	7-128999302-G-C	chr7	128999302	G	C			TRUE	6.57056e-06
GCA_000001405.29|7|-|129007633	chr7	129007631	129007645	-	tgcatttagttagca	0.08	7-129007634-T-A	chr7	129007634	T	A	tgcatttagtttgca	0.08	FALSE	0.00764616
GCA_000001405.29|7|-|129007633	chr7	129007631	129007645	-	tgcatttagttagca	0.08	7-129007644-C-T	chr7	129007644	C	T			TRUE	5.91226e-05
GCA_000001405.29|7|-|129068278	chr7	129068276	129068290	-	cccttttggtagggg	-0.37	7-129068278-C-T	chr7	129068278	C	T			TRUE	3.28697e-05
GCA_000001405.29|7|-|129068278	chr7	129068276	129068290	-	cccttttggtagggg	-0.37	7-129068282-C-T	chr7	129068282	C	T			TRUE	1.97213e-05
GCA_000001405.29|7|-|129068278	chr7	129068276	129068290	-	cccttttggtagggg	-0.37	7-129068283-C-A	chr7	129068283	C	A			TRUE	0.073391
GCA_000001405.29|7|-|129068278	chr7	129068276	129068290	-	cccttttggtagggg	-0.37	7-129068286-A-G	chr7	129068286	A	G			TRUE	6.57523e-06
GCA_000001405.29|7|+|129177406	chr7	129177393	129177409	+	ggacatttggttggttt	1.79	7-129177393-G-A	chr7	129177393	G	A	agacatttggttggttt	2.49	TRUE	6.57091e-06
GCA_000001405.29|7|+|129177406	chr7	129177393	129177409	+	ggacatttggttggttt	1.79	7-129177394-G-A	chr7	129177394	G	A	gaacatttggttggttt	1.81	FALSE	6.57289e-06
GCA_000001405.29|7|+|129177406	chr7	129177393	129177409	+	ggacatttggttggttt	1.79	7-129177401-G-T	chr7	129177401	G	T			TRUE	1.3146e-05
GCA_000001405.29|7|+|129177406	chr7	129177393	129177409	+	ggacatttggttggttt	1.79	7-129177405-G-A	chr7	129177405	G	A	ggacatttggttagttt	1.79	FALSE	6.57263e-06
GCA_000001405.29|7|+|129177406	chr7	129177393	129177409	+	ggacatttggttggttt	1.79	7-129177407-T-C	chr7	129177407	T	C			TRUE	1.31384e-05
GCA_000001405.29|7|+|129273758	chr7	129273744	129273762	+	gggatcttaagtgtgtttt	1.99	7-129273746-G-A	chr7	129273746	G	A	ggaatcttaagtgtgtttt	2.01	TRUE	6.57255e-06
GCA_000001405.29|7|+|129273758	chr7	129273744	129273762	+	gggatcttaagtgtgtttt	1.99	7-129273747-A-G	chr7	129273747	A	G	ggggtcttaagtgtgtttt	2.93	TRUE	1.97187e-05
GCA_000001405.29|7|+|129273758	chr7	129273744	129273762	+	gggatcttaagtgtgtttt	1.99	7-129273758-G-A	chr7	129273758	G	A			TRUE	6.57212e-06
GCA_000001405.29|7|+|129281945	chr7	129281932	129281948	+	tttcattcagttagaaa	1.37	7-129281944-A-G	chr7	129281944	A	G	tttcattcagttggaaa	1.37	FALSE	1.3138e-05
GCA_000001405.29|7|+|129281945	chr7	129281932	129281948	+	tttcattcagttagaaa	1.37	7-129281945-G-C	chr7	129281945	G	C			TRUE	6.5672e-06
GCA_000001405.29|7|-|129390727	chr7	129390723	129390741	-	cttctcttgagtgaggaag	-1.92	7-129390738-G-A	chr7	129390738	G	A	cttttcttgagtgaggaag	0.79	FALSE	1.31487e-05
GCA_000001405.29|7|+|129797703	chr7	129797691	129797705	+	tgccttgggtgtgtg	0.69	7-129797695-T-C	chr7	129797695	T	C			TRUE	6.56996e-06
GCA_000001405.29|7|+|129797703	chr7	129797691	129797705	+	tgccttgggtgtgtg	0.69	7-129797703-G-A	chr7	129797703	G	A			TRUE	7.22069e-05
GCA_000001405.29|7|+|129803863	chr7	129803851	129803865	+	gaccttgggtgagtt	0.96	7-129803853-C-T	chr7	129803853	C	T	gatcttgggtgagtt	3.41	TRUE	6.57575e-06
GCA_000001405.29|7|+|129857903	chr7	129857891	129857905	+	ggccttaagtgtgtt	0.68	7-129857894-C-T	chr7	129857894	C	T			TRUE	6.57186e-06
GCA_000001405.29|7|+|129857903	chr7	129857891	129857905	+	ggccttaagtgtgtt	0.68	7-129857904-T-A	chr7	129857904	T	A			TRUE	6.56953e-06
GCA_000001405.29|7|+|129857903	chr7	129857891	129857905	+	ggccttaagtgtgtt	0.68	7-129857905-T-C	chr7	129857905	T	C	ggccttaagtgtgtc	0.01	FALSE	6.56901e-06
GCA_000001405.29|7|-|130310594	chr7	130310592	130310606	-	ggtgttgggtctgct	1.36	7-130310603-C-T	chr7	130310603	C	T			TRUE	6.56927e-06
GCA_000001405.29|7|-|130359137	chr7	130359135	130359149	-	tctgttgagtcagga	1.18	7-130359141-C-G	chr7	130359141	C	G			TRUE	6.56961e-06
GCA_000001405.29|7|+|130468768	chr7	130468756	130468770	+	acccttaagtgtggt	-1.28	7-130468757-C-T	chr7	130468757	C	T	atccttaagtgtggt	1.17	FALSE	9.1977e-05
GCA_000001405.29|7|+|130468768	chr7	130468756	130468770	+	acccttaagtgtggt	-1.28	7-130468759-C-T	chr7	130468759	C	T			TRUE	6.57039e-06
GCA_000001405.29|7|+|130468768	chr7	130468756	130468770	+	acccttaagtgtggt	-1.28	7-130468763-A-G	chr7	130468763	A	G	acccttaggtgtggt	-1.28	FALSE	6.56875e-06
GCA_000001405.29|7|+|130468768	chr7	130468756	130468770	+	acccttaagtgtggt	-1.28	7-130468764-G-T	chr7	130468764	G	T			TRUE	1.31473e-05
GCA_000001405.29|7|+|130468768	chr7	130468756	130468770	+	acccttaagtgtggt	-1.28	7-130468765-T-C	chr7	130468765	T	C			TRUE	6.57073e-06
GCA_000001405.29|7|-|130793889	chr7	130793883	130793905	-	ggtcctcctttggtgagaggatt	-7.19	7-130793884-A-G	chr7	130793884	A	G	ggtcctcctttggtgagaggact	-9.27	FALSE	1.3138e-05
GCA_000001405.29|7|-|130793889	chr7	130793883	130793905	-	ggtcctcctttggtgagaggatt	-7.19	7-130793887-C-T	chr7	130793887	C	T			TRUE	6.5703e-06
GCA_000001405.29|7|-|130793889	chr7	130793883	130793905	-	ggtcctcctttggtgagaggatt	-7.19	7-130793896-A-G	chr7	130793896	A	G			TRUE	6.56978e-06
GCA_000001405.29|7|-|130793889	chr7	130793883	130793905	-	ggtcctcctttggtgagaggatt	-7.19	7-130793904-C-T	chr7	130793904	C	T	gatcctcctttggtgagaggatt	-7.06	FALSE	1.31385e-05
GCA_000001405.29|7|-|130793889	chr7	130793883	130793905	-	ggtcctcctttggtgagaggatt	-7.19	7-130793905-C-T	chr7	130793905	C	T	agtcctcctttggtgagaggatt	-6.49	FALSE	6.5647e-06
GCA_000001405.29|7|-|130808335	chr7	130808332	130808348	-	cttcctttagtgagaag	-1.58	7-130808337-C-A	chr7	130808337	C	A			TRUE	6.57212e-06
GCA_000001405.29|7|-|130808335	chr7	130808332	130808348	-	cttcctttagtgagaag	-1.58	7-130808337-C-T	chr7	130808337	C	T			TRUE	6.57212e-06
GCA_000001405.29|7|-|130808335	chr7	130808332	130808348	-	cttcctttagtgagaag	-1.58	7-130808338-A-C	chr7	130808338	A	C			TRUE	6.57022e-06
GCA_000001405.29|7|-|130935427	chr7	130935425	130935439	-	ttccttcggtgtggg	1.34	7-130935429-C-T	chr7	130935429	C	T			TRUE	6.57151e-06
GCA_000001405.29|7|-|130935427	chr7	130935425	130935439	-	ttccttcggtgtggg	1.34	7-130935432-C-T	chr7	130935432	C	T	ttccttcagtgtggg	1.34	FALSE	0.103035
GCA_000001405.29|7|-|130935427	chr7	130935425	130935439	-	ttccttcggtgtggg	1.34	7-130935433-G-A	chr7	130935433	G	A	ttcctttggtgtggg	1.34	FALSE	6.57609e-06
GCA_000001405.29|7|+|131177959	chr7	131177944	131177964	+	tgtcacctttagtgtgtggta	-1.32	7-131177948-A-G	chr7	131177948	A	G	tgtcgcctttagtgtgtggta	-0.43	FALSE	2.63009e-05
GCA_000001405.29|7|+|131177959	chr7	131177944	131177964	+	tgtcacctttagtgtgtggta	-1.32	7-131177955-G-A	chr7	131177955	G	A			TRUE	1.31439e-05
GCA_000001405.29|7|+|131177959	chr7	131177944	131177964	+	tgtcacctttagtgtgtggta	-1.32	7-131177959-G-A	chr7	131177959	G	A			TRUE	6.57177e-06
GCA_000001405.29|7|+|131401895	chr7	131401883	131401897	+	agccttcagtgagtt	1.38	7-131401885-C-G	chr7	131401885	C	G			TRUE	9.85558e-05
GCA_000001405.29|7|+|131401895	chr7	131401883	131401897	+	agccttcagtgagtt	1.38	7-131401885-C-T	chr7	131401885	C	T	agtcttcagtgagtt	5.05	TRUE	6.57549e-06
GCA_000001405.29|7|+|131401895	chr7	131401883	131401897	+	agccttcagtgagtt	1.38	7-131401890-A-G	chr7	131401890	A	G	agccttcggtgagtt	1.38	FALSE	1.31401e-05
GCA_000001405.29|7|+|131401895	chr7	131401883	131401897	+	agccttcagtgagtt	1.38	7-131401896-T-G	chr7	131401896	T	G			TRUE	6.57142e-06
GCA_000001405.29|7|-|131469682	chr7	131469678	131469696	-	ttttctttgagtaggaaag	1.66	7-131469683-C-A	chr7	131469683	C	A	ttttctttgagtatgaaag	1.66	FALSE	6.57125e-06
GCA_000001405.29|7|-|131469682	chr7	131469678	131469696	-	ttttctttgagtaggaaag	1.66	7-131469687-T-G	chr7	131469687	T	G			TRUE	0.000676368
GCA_000001405.29|7|-|131469682	chr7	131469678	131469696	-	ttttctttgagtaggaaag	1.66	7-131469688-C-T	chr7	131469688	C	T	ttttctttaagtaggaaag	1.66	FALSE	6.56625e-06
GCA_000001405.29|7|-|131469682	chr7	131469678	131469696	-	ttttctttgagtaggaaag	1.66	7-131469689-A-T	chr7	131469689	A	T			TRUE	6.57013e-06
GCA_000001405.29|7|-|131469682	chr7	131469678	131469696	-	ttttctttgagtaggaaag	1.66	7-131469695-A-G	chr7	131469695	A	G	ttctttgagtaggaa	2.36	TRUE	6.56866e-06
GCA_000001405.29|7|+|131810041	chr7	131810028	131810044	+	tcatattaggtttgtga	1.87	7-131810031-T-C	chr7	131810031	T	C	tcacattaggtttgtga	-0.92	FALSE	6.56996e-06
GCA_000001405.29|7|+|131810041	chr7	131810028	131810044	+	tcatattaggtttgtga	1.87	7-131810034-T-G	chr7	131810034	T	G			TRUE	1.97081e-05
GCA_000001405.29|7|+|131810041	chr7	131810028	131810044	+	tcatattaggtttgtga	1.87	7-131810036-G-A	chr7	131810036	G	A	tcatattaagtttgtga	1.87	FALSE	6.57315e-06
GCA_000001405.29|7|-|131854653	chr7	131854650	131854666	-	tcttcttgagtgtggga	0.16	7-131854650-T-A	chr7	131854650	T	A	cttcttgagtgtggg	2.16	TRUE	6.57082e-06
GCA_000001405.29|7|-|131854653	chr7	131854650	131854666	-	tcttcttgagtgtggga	0.16	7-131854653-C-T	chr7	131854653	C	T			TRUE	8.53422e-05
GCA_000001405.29|7|-|131854653	chr7	131854650	131854666	-	tcttcttgagtgtggga	0.16	7-131854655-C-T	chr7	131854655	C	T			TRUE	0.000321636
GCA_000001405.29|7|-|131854653	chr7	131854650	131854666	-	tcttcttgagtgtggga	0.16	7-131854661-A-G	chr7	131854661	A	G			TRUE	5.25148e-05
GCA_000001405.29|7|-|131881787	chr7	131881785	131881799	-	catcttcagtgtgtg	1.99	7-131881787-C-T	chr7	131881787	C	T			TRUE	2.62733e-05
GCA_000001405.29|7|-|131881787	chr7	131881785	131881799	-	catcttcagtgtgtg	1.99	7-131881789-C-A	chr7	131881789	C	A			TRUE	6.56909e-06
GCA_000001405.29|7|-|131881787	chr7	131881785	131881799	-	catcttcagtgtgtg	1.99	7-131881793-G-A	chr7	131881793	G	A	catctttagtgtgtg	1.99	FALSE	1.97068e-05
GCA_000001405.29|7|-|131881787	chr7	131881785	131881799	-	catcttcagtgtgtg	1.99	7-131881797-A-G	chr7	131881797	A	G	caccttcagtgtgtg	-0.46	FALSE	2.62771e-05
GCA_000001405.29|7|-|131881787	chr7	131881785	131881799	-	catcttcagtgtgtg	1.99	7-131881799-G-A	chr7	131881799	G	A	tatcttcagtgtgtg	3.88	TRUE	1.97086e-05
GCA_000001405.29|7|-|132041607	chr7	132041602	132041622	-	atggccatttggtttggctgt	-4.21	7-132041602-A-G	chr7	132041602	A	G	tggccatttggtttggctg	-3.33	FALSE	1.32081e-05
GCA_000001405.29|7|-|132041607	chr7	132041602	132041622	-	atggccatttggtttggctgt	-4.21	7-132041610-A-C	chr7	132041610	A	C			TRUE	6.61989e-06
GCA_000001405.29|7|-|132041607	chr7	132041602	132041622	-	atggccatttggtttggctgt	-4.21	7-132041616-T-C	chr7	132041616	T	C			TRUE	6.64284e-06
GCA_000001405.29|7|-|132041607	chr7	132041602	132041622	-	atggccatttggtttggctgt	-4.21	7-132041616-T-G	chr7	132041616	T	G			TRUE	3.32142e-05
GCA_000001405.29|7|-|132041607	chr7	132041602	132041622	-	atggccatttggtttggctgt	-4.21	7-132041620-C-T	chr7	132041620	C	T	atagccatttggtttggctgt	-3.72	FALSE	6.64319e-06
GCA_000001405.29|7|-|132041607	chr7	132041602	132041622	-	atggccatttggtttggctgt	-4.21	7-132041621-A-G	chr7	132041621	A	G	acggccatttggtttggctgt	-5.37	FALSE	6.66302e-06
GCA_000001405.29|7|-|132168990	chr7	132168987	132169003	-	gggcattaggttagtcc	-1.16	7-132168999-T-C	chr7	132168999	T	C			TRUE	6.57065e-06
GCA_000001405.29|7|-|132168990	chr7	132168987	132169003	-	gggcattaggttagtcc	-1.16	7-132169001-C-T	chr7	132169001	C	T	ggacattaggttagtcc	-1.96	FALSE	1.31422e-05
GCA_000001405.29|7|+|132319318	chr7	132319305	132319321	+	gcattttgagtaagtgc	1.37	7-132319320-G-T	chr7	132319320	G	T			TRUE	2.62722e-05
GCA_000001405.29|7|+|132319318	chr7	132319305	132319321	+	gcattttgagtaagtgc	1.37	7-132319321-C-T	chr7	132319321	C	T	gcattttgagtaagtgt	2.55	TRUE	1.97143e-05
GCA_000001405.29|7|+|132322694	chr7	132322682	132322696	+	ctcatttagttggag	0.65	7-132322682-C-T	chr7	132322682	C	T	ttcatttagttggag	2.74	TRUE	0.0916548
GCA_000001405.29|7|+|132322694	chr7	132322682	132322696	+	ctcatttagttggag	0.65	7-132322683-T-C	chr7	132322683	T	C			TRUE	1.3142e-05
GCA_000001405.29|7|+|132322694	chr7	132322682	132322696	+	ctcatttagttggag	0.65	7-132322694-G-T	chr7	132322694	G	T			TRUE	0.000203706
GCA_000001405.29|7|+|132375789	chr7	132375777	132375791	+	tgtgttcagtcagca	1.36	7-132375780-G-T	chr7	132375780	G	T			TRUE	6.56927e-06
GCA_000001405.29|7|-|132422420	chr7	132422413	132422437	-	tgtgtgactttgggtaagttgcata	-2.49	7-132422419-A-G	chr7	132422419	A	G			TRUE	0.013503
GCA_000001405.29|7|-|132422420	chr7	132422413	132422437	-	tgtgtgactttgggtaagttgcata	-2.49	7-132422424-C-T	chr7	132422424	C	T			TRUE	0.000288941
GCA_000001405.29|7|-|132422420	chr7	132422413	132422437	-	tgtgtgactttgggtaagttgcata	-2.49	7-132422436-C-G	chr7	132422436	C	G	tgtgactttgggtaagttgca	-1.61	FALSE	1.97083e-05
GCA_000001405.29|7|-|132583063	chr7	132583061	132583075	-	catcttaagtgagtg	1.99	7-132583064-T-G	chr7	132583064	T	G	catcttaagtgcgtg	1.99	FALSE	6.57298e-06
GCA_000001405.29|7|-|132583063	chr7	132583061	132583075	-	catcttaagtgagtg	1.99	7-132583072-G-A	chr7	132583072	G	A			TRUE	6.56961e-06
GCA_000001405.29|7|-|132762376	chr7	132762374	132762388	-	ctcattgggttgggg	1.7	7-132762381-C-A	chr7	132762381	C	A			TRUE	7.22686e-05
GCA_000001405.29|7|-|132762376	chr7	132762374	132762388	-	ctcattgggttgggg	1.7	7-132762382-C-A	chr7	132762382	C	A	ctcatttggttgggg	1.7	FALSE	7.87805e-05
GCA_000001405.29|7|-|132762376	chr7	132762374	132762388	-	ctcattgggttgggg	1.7	7-132762384-A-G	chr7	132762384	A	G			TRUE	0.00193643
GCA_000001405.29|7|-|132762376	chr7	132762374	132762388	-	ctcattgggttgggg	1.7	7-132762386-G-A	chr7	132762386	G	A	cttattgggttgggg	4.04	TRUE	6.57004e-06
GCA_000001405.29|7|-|132854234	chr7	132854229	132854249	-	ttcatttttcagtatgatgaa	1.1	7-132854236-T-C	chr7	132854236	T	C			TRUE	1.31384e-05
GCA_000001405.29|7|-|132854234	chr7	132854229	132854249	-	ttcatttttcagtatgatgaa	1.1	7-132854246-T-C	chr7	132854246	T	C	ttcgtttttcagtatgatgaa	2.14	TRUE	5.26046e-05
GCA_000001405.29|7|-|133032936	chr7	133032933	133032949	-	cttcatttagtttggag	1.02	7-133032949-G-A	chr7	133032949	G	A	tttcatttagtttggag	3.11	TRUE	6.57367e-06
GCA_000001405.29|7|-|133045131	chr7	133045129	133045143	-	tctcttaggtgggga	0.87	7-133045130-C-T	chr7	133045130	C	T			TRUE	6.57229e-06
GCA_000001405.29|7|-|133045131	chr7	133045129	133045143	-	tctcttaggtgggga	0.87	7-133045131-C-A	chr7	133045131	C	A			TRUE	6.57237e-06
GCA_000001405.29|7|-|133045131	chr7	133045129	133045143	-	tctcttaggtgggga	0.87	7-133045131-C-T	chr7	133045131	C	T			TRUE	6.57237e-06
GCA_000001405.29|7|-|133045131	chr7	133045129	133045143	-	tctcttaggtgggga	0.87	7-133045133-C-T	chr7	133045133	C	T			TRUE	2.62784e-05
GCA_000001405.29|7|-|133045131	chr7	133045129	133045143	-	tctcttaggtgggga	0.87	7-133045135-C-T	chr7	133045135	C	T			TRUE	6.57384e-06
GCA_000001405.29|7|-|133045131	chr7	133045129	133045143	-	tctcttaggtgggga	0.87	7-133045136-C-T	chr7	133045136	C	T	tctcttaagtgggga	0.87	FALSE	3.2861e-05
GCA_000001405.29|7|-|133045131	chr7	133045129	133045143	-	tctcttaggtgggga	0.87	7-133045142-G-A	chr7	133045142	G	A	tttcttaggtgggga	3.58	TRUE	6.56996e-06
GCA_000001405.29|7|-|133045131	chr7	133045129	133045143	-	tctcttaggtgggga	0.87	7-133045142-G-C	chr7	133045142	G	C			TRUE	1.31399e-05
GCA_000001405.29|7|+|133052100	chr7	133052088	133052102	+	ggcattaggttagcc	-0.96	7-133052100-G-A	chr7	133052100	G	A			TRUE	6.57039e-06
GCA_000001405.29|7|+|133196152	chr7	133196137	133196157	+	attaacattaagttagttaat	-0.31	7-133196143-A-G	chr7	133196143	A	G			TRUE	6.57186e-06
GCA_000001405.29|7|-|133230574	chr7	133230571	133230587	-	tatcttttagtatgata	1.15	7-133230571-T-C	chr7	133230571	T	C	tatcttttagtatgatg	2.06	TRUE	5.25196e-05
GCA_000001405.29|7|-|133230574	chr7	133230571	133230587	-	tatcttttagtatgata	1.15	7-133230572-A-G	chr7	133230572	A	G			TRUE	1.31399e-05
GCA_000001405.29|7|-|133230574	chr7	133230571	133230587	-	tatcttttagtatgata	1.15	7-133230577-A-G	chr7	133230577	A	G			TRUE	6.56987e-06
GCA_000001405.29|7|-|133230574	chr7	133230571	133230587	-	tatcttttagtatgata	1.15	7-133230585-A-G	chr7	133230585	A	G			TRUE	6.56987e-06
GCA_000001405.29|7|-|133230574	chr7	133230571	133230587	-	tatcttttagtatgata	1.15	7-133230587-A-T	chr7	133230587	A	T	atcttttagtatgat	2.06	TRUE	6.57047e-06
GCA_000001405.29|7|+|133416469	chr7	133416457	133416471	+	tcctttgagtaagga	0.34	7-133416463-G-C	chr7	133416463	G	C	tcctttcagtaagga	0.34	FALSE	6.57082e-06
GCA_000001405.29|7|+|133416469	chr7	133416457	133416471	+	tcctttgagtaagga	0.34	7-133416465-G-A	chr7	133416465	G	A			TRUE	6.57108e-06
GCA_000001405.29|7|-|133746902	chr7	133746900	133746914	-	gtccttcagtgagac	-0.79	7-133746900-G-T	chr7	133746900	G	T			TRUE	6.57445e-06
GCA_000001405.29|7|-|133746902	chr7	133746900	133746914	-	gtccttcagtgagac	-0.79	7-133746904-C-T	chr7	133746904	C	T			TRUE	2.62874e-05
GCA_000001405.29|7|-|133746902	chr7	133746900	133746914	-	gtccttcagtgagac	-0.79	7-133746912-G-A	chr7	133746912	G	A	gttcttcagtgagac	2.29	TRUE	1.31484e-05
GCA_000001405.29|7|-|133855756	chr7	133855753	133855769	-	ctttcttgagtgggaag	1.5	7-133855753-C-T	chr7	133855753	C	T	tttcttgagtgggaa	3.6	TRUE	6.57134e-05
GCA_000001405.29|7|+|134015148	chr7	134015135	134015151	+	tggctttgggtaagcca	-2.33	7-134015136-G-A	chr7	134015136	G	A			TRUE	6.57151e-06
GCA_000001405.29|7|+|134015148	chr7	134015135	134015151	+	tggctttgggtaagcca	-2.33	7-134015137-G-C	chr7	134015137	G	C			TRUE	1.31454e-05
GCA_000001405.29|7|+|134015148	chr7	134015135	134015151	+	tggctttgggtaagcca	-2.33	7-134015138-C-G	chr7	134015138	C	G			TRUE	4.60024e-05
GCA_000001405.29|7|+|134015148	chr7	134015135	134015151	+	tggctttgggtaagcca	-2.33	7-134015143-G-T	chr7	134015143	G	T			TRUE	1.31479e-05
GCA_000001405.29|7|+|134015148	chr7	134015135	134015151	+	tggctttgggtaagcca	-2.33	7-134015144-G-A	chr7	134015144	G	A			TRUE	6.57324e-06
GCA_000001405.29|7|+|134015148	chr7	134015135	134015151	+	tggctttgggtaagcca	-2.33	7-134015144-G-T	chr7	134015144	G	T			TRUE	1.31465e-05
GCA_000001405.29|7|-|134112847	chr7	134112837	134112867	-	tttttttttttttttggtatggggaggggaa	1.24	7-134112838-T-G	chr7	134112838	T	G	tttttttttttttggtatggggagggg	2.4	TRUE	3.90244e-05
GCA_000001405.29|7|-|134112847	chr7	134112837	134112867	-	tttttttttttttttggtatggggaggggaa	1.24	7-134112845-C-A	chr7	134112845	C	A			TRUE	1.09652e-05
GCA_000001405.29|7|-|134112847	chr7	134112837	134112867	-	tttttttttttttttggtatggggaggggaa	1.24	7-134112853-A-C	chr7	134112853	A	C	ttttttttttttttgggtatggggaggggaa	1.24	FALSE	2.62536e-05
GCA_000001405.29|7|+|134158461	chr7	134158448	134158464	+	atacttttagtatgtat	1.37	7-134158451-C-T	chr7	134158451	C	T	atatttttagtatgtat	4.36	TRUE	6.57298e-06
GCA_000001405.29|7|+|134158461	chr7	134158448	134158464	+	atacttttagtatgtat	1.37	7-134158460-T-A	chr7	134158460	T	A	atacttttagtaagtat	1.37	FALSE	1.96928e-05
GCA_000001405.29|7|+|134158461	chr7	134158448	134158464	+	atacttttagtatgtat	1.37	7-134158461-G-A	chr7	134158461	G	A			TRUE	6.5735e-06
GCA_000001405.29|7|+|134158461	chr7	134158448	134158464	+	atacttttagtatgtat	1.37	7-134158462-T-C	chr7	134158462	T	C			TRUE	2.62767e-05
GCA_000001405.29|7|+|134158461	chr7	134158448	134158464	+	atacttttagtatgtat	1.37	7-134158464-T-C	chr7	134158464	T	C	tacttttagtatgta	2.36	TRUE	6.56918e-06
GCA_000001405.29|7|-|134201299	chr7	134201297	134201311	-	ccccttaagtgtggg	-2.21	7-134201298-C-A	chr7	134201298	C	A			TRUE	6.57626e-06
GCA_000001405.29|7|-|134201299	chr7	134201297	134201311	-	ccccttaagtgtggg	-2.21	7-134201298-C-G	chr7	134201298	C	G			TRUE	1.31525e-05
GCA_000001405.29|7|-|134201299	chr7	134201297	134201311	-	ccccttaagtgtggg	-2.21	7-134201302-A-C	chr7	134201302	A	C			TRUE	6.57341e-06
GCA_000001405.29|7|-|134201299	chr7	134201297	134201311	-	ccccttaagtgtggg	-2.21	7-134201304-T-G	chr7	134201304	T	G			TRUE	2.62923e-05
GCA_000001405.29|7|-|134201299	chr7	134201297	134201311	-	ccccttaagtgtggg	-2.21	7-134201307-A-C	chr7	134201307	A	C			TRUE	1.31437e-05
GCA_000001405.29|7|-|134380491	chr7	134380488	134380504	-	tttccttaagtgagaaa	-0.17	7-134380499-A-C	chr7	134380499	A	C			TRUE	6.56452e-06
GCA_000001405.29|7|-|134380491	chr7	134380488	134380504	-	tttccttaagtgagaaa	-0.17	7-134380501-G-A	chr7	134380501	G	A	ttttcttaagtgagaaa	2.91	TRUE	1.31432e-05
GCA_000001405.29|7|-|134406374	chr7	134406372	134406386	-	gtcctttggtgaggc	0.01	7-134406375-T-C	chr7	134406375	T	C	gtcctttggtggggc	0.01	FALSE	1.97176e-05
GCA_000001405.29|7|-|134406374	chr7	134406372	134406386	-	gtcctttggtgaggc	0.01	7-134406378-C-A	chr7	134406378	C	A			TRUE	6.57272e-06
GCA_000001405.29|7|-|134406374	chr7	134406372	134406386	-	gtcctttggtgaggc	0.01	7-134406385-A-C	chr7	134406385	A	C			TRUE	1.31473e-05
GCA_000001405.29|7|+|134428332	chr7	134428319	134428335	+	gtatcttgagtgagtac	0.97	7-134428321-A-G	chr7	134428321	A	G	gtgtcttgagtgagtac	3.06	TRUE	0.000584197
GCA_000001405.29|7|+|134428332	chr7	134428319	134428335	+	gtatcttgagtgagtac	0.97	7-134428330-G-A	chr7	134428330	G	A			TRUE	6.57022e-06
GCA_000001405.29|7|+|134428332	chr7	134428319	134428335	+	gtatcttgagtgagtac	0.97	7-134428331-A-G	chr7	134428331	A	G	gtatcttgagtgggtac	0.97	FALSE	6.56901e-06
GCA_000001405.29|7|-|134499509	chr7	134499503	134499525	-	cgtttgcctttggtgagtgagcg	-3.86	7-134499503-C-G	chr7	134499503	C	G	gtttgcctttggtgagtgagc	-1.83	FALSE	6.57912e-06
GCA_000001405.29|7|-|134499509	chr7	134499503	134499525	-	cgtttgcctttggtgagtgagcg	-3.86	7-134499503-C-T	chr7	134499503	C	T	gtttgcctttggtgagtgagc	-1.83	FALSE	0.000447039
GCA_000001405.29|7|-|134499509	chr7	134499503	134499525	-	cgtttgcctttggtgagtgagcg	-3.86	7-134499507-C-T	chr7	134499507	C	T	cgtttgcctttggtgagtaagcg	-3.38	FALSE	6.57367e-06
GCA_000001405.29|7|-|134499509	chr7	134499503	134499525	-	cgtttgcctttggtgagtgagcg	-3.86	7-134499519-G-A	chr7	134499519	G	A	cgtttgtctttggtgagtgagcg	-0.19	FALSE	0.0421516
GCA_000001405.29|7|-|134499509	chr7	134499503	134499525	-	cgtttgcctttggtgagtgagcg	-3.86	7-134499524-C-T	chr7	134499524	C	T	tttgcctttggtgagtgag	0.21	FALSE	6.57186e-05
GCA_000001405.29|7|-|134499509	chr7	134499503	134499525	-	cgtttgcctttggtgagtgagcg	-3.86	7-134499525-G-A	chr7	134499525	G	A	tgtttgcctttggtgagtgagcg	-2.57	FALSE	6.58146e-06
GCA_000001405.29|7|+|134509899	chr7	134509886	134509902	+	agctgttgggtctggct	-1.7	7-134509891-T-C	chr7	134509891	T	C			TRUE	1.31411e-05
GCA_000001405.29|7|+|134509899	chr7	134509886	134509902	+	agctgttgggtctggct	-1.7	7-134509893-G-C	chr7	134509893	G	C	agctgttcggtctggct	-1.7	FALSE	6.57082e-06
GCA_000001405.29|7|-|134717482	chr7	134717478	134717496	-	ggtacatttagttggtatt	0.47	7-134717490-A-G	chr7	134717490	A	G			TRUE	6.56426e-06
GCA_000001405.29|7|-|134717482	chr7	134717478	134717496	-	ggtacatttagttggtatt	0.47	7-134717492-G-T	chr7	134717492	G	T			TRUE	0.000124742
GCA_000001405.29|7|-|134717482	chr7	134717478	134717496	-	ggtacatttagttggtatt	0.47	7-134717494-A-G	chr7	134717494	A	G			TRUE	6.56901e-06
GCA_000001405.29|7|-|134717482	chr7	134717478	134717496	-	ggtacatttagttggtatt	0.47	7-134717495-C-T	chr7	134717495	C	T	gatacatttagttggtatt	0.6	FALSE	4.60012e-05
GCA_000001405.29|7|-|134717482	chr7	134717478	134717496	-	ggtacatttagttggtatt	0.47	7-134717496-C-G	chr7	134717496	C	G	gtacatttagttggtat	1.18	FALSE	1.31434e-05
GCA_000001405.29|7|-|134717482	chr7	134717478	134717496	-	ggtacatttagttggtatt	0.47	7-134717496-C-T	chr7	134717496	C	T	agtacatttagttggtatt	1.17	FALSE	1.97151e-05
GCA_000001405.29|7|-|134790786	chr7	134790781	134790801	-	tctcccgttgagtcagggaga	-7.74	7-134790792-C-G	chr7	134790792	C	G	tctcccgttcagtcagggaga	-7.74	FALSE	1.31394e-05
GCA_000001405.29|7|-|134790786	chr7	134790781	134790801	-	tctcccgttgagtcagggaga	-7.74	7-134790795-C-T	chr7	134790795	C	T			TRUE	5.91273e-05
GCA_000001405.29|7|-|134790786	chr7	134790781	134790801	-	tctcccgttgagtcagggaga	-7.74	7-134790796-G-A	chr7	134790796	G	A	tctcctgttgagtcagggaga	-5.63	FALSE	0.000374212
GCA_000001405.29|7|-|134837974	chr7	134837971	134837987	-	aatcattcagttggatt	1.07	7-134837978-C-G	chr7	134837978	C	G			TRUE	2.62612e-05
GCA_000001405.29|7|-|134837974	chr7	134837971	134837987	-	aatcattcagttggatt	1.07	7-134837979-T-A	chr7	134837979	T	A			TRUE	6.56996e-06
GCA_000001405.29|7|-|134837974	chr7	134837971	134837987	-	aatcattcagttggatt	1.07	7-134837979-T-C	chr7	134837979	T	C	aatcattcggttggatt	1.07	FALSE	6.56996e-06
GCA_000001405.29|7|-|134837974	chr7	134837971	134837987	-	aatcattcagttggatt	1.07	7-134837984-G-T	chr7	134837984	G	T			TRUE	1.31434e-05
GCA_000001405.29|7|+|134911116	chr7	134911103	134911119	+	tagcttttagtaggctg	0.17	7-134911103-T-C	chr7	134911103	T	C	cagcttttagtaggctg	-1.72	FALSE	6.57237e-06
GCA_000001405.29|7|+|134911116	chr7	134911103	134911119	+	tagcttttagtaggctg	0.17	7-134911110-T-C	chr7	134911110	T	C	tagctttcagtaggctg	0.17	FALSE	8.54207e-05
GCA_000001405.29|7|+|134911116	chr7	134911103	134911119	+	tagcttttagtaggctg	0.17	7-134911113-T-G	chr7	134911113	T	G			TRUE	6.57333e-05
GCA_000001405.29|7|+|135009866	chr7	135009854	135009868	+	tgccttcagtgggca	-1.46	7-135009862-G-T	chr7	135009862	G	T			TRUE	6.57013e-06
GCA_000001405.29|7|+|135009866	chr7	135009854	135009868	+	tgccttcagtgggca	-1.46	7-135009866-G-C	chr7	135009866	G	C			TRUE	1.97189e-05
GCA_000001405.29|7|+|135181223	chr7	135181211	135181225	+	aacctttagtgggtt	0.74	7-135181213-C-T	chr7	135181213	C	T	aatctttagtgggtt	3.19	TRUE	6.56944e-06
GCA_000001405.29|7|+|135181223	chr7	135181211	135181225	+	aacctttagtgggtt	0.74	7-135181214-C-T	chr7	135181214	C	T			TRUE	0.000157584
GCA_000001405.29|7|+|135181223	chr7	135181211	135181225	+	aacctttagtgggtt	0.74	7-135181225-T-A	chr7	135181225	T	A			TRUE	1.31415e-05
GCA_000001405.29|7|-|135224085	chr7	135224081	135224099	-	ataacttttggtatgttgt	1.7	7-135224086-A-T	chr7	135224086	A	T	ataacttttggtaagttgt	1.7	FALSE	1.31284e-05
GCA_000001405.29|7|-|135224085	chr7	135224081	135224099	-	ataacttttggtatgttgt	1.7	7-135224090-C-A	chr7	135224090	C	A			TRUE	1.31804e-05
GCA_000001405.29|7|-|135224085	chr7	135224081	135224099	-	ataacttttggtatgttgt	1.7	7-135224098-A-C	chr7	135224098	A	C	aacttttggtatgtt	2.58	TRUE	3.28524e-05
GCA_000001405.29|7|-|135263998	chr7	135263996	135264010	-	gcctttgggtagggt	0.52	7-135263997-C-A	chr7	135263997	C	A			TRUE	6.57099e-06
GCA_000001405.29|7|-|135263998	chr7	135263996	135264010	-	gcctttgggtagggt	0.52	7-135263997-C-T	chr7	135263997	C	T			TRUE	6.57099e-06
GCA_000001405.29|7|-|135263998	chr7	135263996	135264010	-	gcctttgggtagggt	0.52	7-135264004-C-A	chr7	135264004	C	A	gccttttggtagggt	0.52	FALSE	1.31406e-05
GCA_000001405.29|7|-|135490657	chr7	135490651	135490673	-	ggcaggctttgagtatgcttgtt	-4.05	7-135490652-A-G	chr7	135490652	A	G	ggcaggctttgagtatgcttgct	-6.19	FALSE	6.57177e-06
GCA_000001405.29|7|-|135490657	chr7	135490651	135490673	-	ggcaggctttgagtatgcttgtt	-4.05	7-135490661-C-G	chr7	135490661	C	G			TRUE	6.56987e-06
GCA_000001405.29|7|-|135490657	chr7	135490651	135490673	-	ggcaggctttgagtatgcttgtt	-4.05	7-135490671-G-A	chr7	135490671	G	A	ggtaggctttgagtatgcttgtt	-0.04	FALSE	6.57004e-06
GCA_000001405.29|7|+|136479225	chr7	136479213	136479227	+	agtctttagtgtgct	0.84	7-136479226-C-T	chr7	136479226	C	T	agtctttagtgtgtt	5.05	TRUE	1.97355e-05
GCA_000001405.29|7|-|136756045	chr7	136756043	136756057	-	ctccttaagtgtggg	0.16	7-136756047-C-A	chr7	136756047	C	A			TRUE	6.57117e-06
GCA_000001405.29|7|-|136756045	chr7	136756043	136756057	-	ctccttaagtgtggg	0.16	7-136756052-A-C	chr7	136756052	A	C			TRUE	6.57212e-06
GCA_000001405.29|7|-|136756045	chr7	136756043	136756057	-	ctccttaagtgtggg	0.16	7-136756057-G-A	chr7	136756057	G	A	ttccttaagtgtggg	1.34	FALSE	6.57237e-06
GCA_000001405.29|7|+|136865739	chr7	136865727	136865741	+	ttccttgggtgggga	1.58	7-136865727-T-C	chr7	136865727	T	C			TRUE	6.60458e-06
GCA_000001405.29|7|+|136865739	chr7	136865727	136865741	+	ttccttgggtgggga	1.58	7-136865737-G-A	chr7	136865737	G	A			TRUE	6.66818e-06
GCA_000001405.29|7|+|136948680	chr7	136948663	136948687	+	ttgtttctatttggttaggaaatag	0.48	7-136948671-A-G	chr7	136948671	A	G			TRUE	6.57047e-06
GCA_000001405.29|7|+|136948680	chr7	136948663	136948687	+	ttgtttctatttggttaggaaatag	0.48	7-136948674-T-C	chr7	136948674	T	C	ttgtttctattcggttaggaaatag	0.48	FALSE	6.56927e-06
GCA_000001405.29|7|+|137233190	chr7	137233178	137233192	+	gcctttaggtacggt	0.52	7-137233178-G-A	chr7	137233178	G	A	acctttaggtacggt	0.56	FALSE	6.58571e-06
GCA_000001405.29|7|+|137233190	chr7	137233178	137233192	+	gcctttaggtacggt	0.52	7-137233188-A-G	chr7	137233188	A	G			TRUE	1.31496e-05
GCA_000001405.29|7|+|137233190	chr7	137233178	137233192	+	gcctttaggtacggt	0.52	7-137233189-C-A	chr7	137233189	C	A	gcctttaggtaaggt	0.52	FALSE	1.31777e-05
GCA_000001405.29|7|+|137233190	chr7	137233178	137233192	+	gcctttaggtacggt	0.52	7-137233189-C-T	chr7	137233189	C	T	gcctttaggtatggt	0.52	FALSE	0.000131777
GCA_000001405.29|7|+|137233190	chr7	137233178	137233192	+	gcctttaggtacggt	0.52	7-137233190-G-A	chr7	137233190	G	A			TRUE	1.97626e-05
GCA_000001405.29|7|+|137233190	chr7	137233178	137233192	+	gcctttaggtacggt	0.52	7-137233192-T-C	chr7	137233192	T	C	gcctttaggtacggc	-0.66	FALSE	2.63442e-05
GCA_000001405.29|7|+|137233190	chr7	137233178	137233192	+	gcctttaggtacggt	0.52	7-137233192-T-G	chr7	137233192	T	G			TRUE	6.58605e-06
GCA_000001405.29|7|-|137235909	chr7	137235899	137235929	-	tgtctagatgtgtttagtctgcatctagaca	-12.41	7-137235908-G-A	chr7	137235908	G	A	tgtctagatgtgtttagtctgtatctagaca	-8.4	FALSE	1.31522e-05
GCA_000001405.29|7|-|137235909	chr7	137235899	137235929	-	tgtctagatgtgtttagtctgcatctagaca	-12.41	7-137235909-C-T	chr7	137235909	C	T			TRUE	6.57419e-06
GCA_000001405.29|7|-|137235909	chr7	137235899	137235929	-	tgtctagatgtgtttagtctgcatctagaca	-12.41	7-137235911-G-A	chr7	137235911	G	A			TRUE	6.57722e-06
GCA_000001405.29|7|-|137235909	chr7	137235899	137235929	-	tgtctagatgtgtttagtctgcatctagaca	-12.41	7-137235912-A-G	chr7	137235912	A	G			TRUE	6.57272e-06
GCA_000001405.29|7|-|137235909	chr7	137235899	137235929	-	tgtctagatgtgtttagtctgcatctagaca	-12.41	7-137235925-A-G	chr7	137235925	A	G	agatgtgtttagtctgcatct	-3.73	FALSE	6.57186e-06
GCA_000001405.29|7|-|137235909	chr7	137235899	137235929	-	tgtctagatgtgtttagtctgcatctagaca	-12.41	7-137235929-A-C	chr7	137235929	A	C	gtctagatgtgtttagtctgcatctagac	-10.74	FALSE	6.57419e-06
GCA_000001405.29|7|+|137351652	chr7	137351638	137351656	+	gtgacttttggtatgttac	0.8	7-137351638-G-A	chr7	137351638	G	A	tgacttttggtatgtta	2.8	TRUE	0.000256151
GCA_000001405.29|7|+|137351652	chr7	137351638	137351656	+	gtgacttttggtatgttac	0.8	7-137351645-T-C	chr7	137351645	T	C			TRUE	6.5697e-06
GCA_000001405.29|7|+|137351652	chr7	137351638	137351656	+	gtgacttttggtatgttac	0.8	7-137351648-G-A	chr7	137351648	G	A			TRUE	0.000124911
GCA_000001405.29|7|-|137535584	chr7	137535581	137535597	-	ttgccttgagtgtgcag	-1.47	7-137535583-G-A	chr7	137535583	G	A	ttgccttgagtgtgtag	1.38	FALSE	6.59344e-06
GCA_000001405.29|7|-|137535584	chr7	137535581	137535597	-	ttgccttgagtgtgcag	-1.47	7-137535593-G-T	chr7	137535593	G	T			TRUE	0.0269712
GCA_000001405.29|7|-|137535584	chr7	137535581	137535597	-	ttgccttgagtgtgcag	-1.47	7-137535596-A-G	chr7	137535596	A	G			TRUE	6.57402e-06
GCA_000001405.29|7|+|137547761	chr7	137547742	137547770	+	attacactatttttagtaagtggtgtaat	-3.67	7-137547742-A-G	chr7	137547742	A	G	gttacactatttttagtaagtggtgtaat	-3.56	FALSE	4.59951e-05
GCA_000001405.29|7|+|137547761	chr7	137547742	137547770	+	attacactatttttagtaagtggtgtaat	-3.67	7-137547746-C-T	chr7	137547746	C	T	attatactatttttagtaagtggtgtaat	-0.88	FALSE	1.3148e-05
GCA_000001405.29|7|+|137547761	chr7	137547742	137547770	+	attacactatttttagtaagtggtgtaat	-3.67	7-137547750-A-G	chr7	137547750	A	G	attacactgtttttagtaagtggtgtaat	-3.19	FALSE	6.56651e-06
GCA_000001405.29|7|+|137547761	chr7	137547742	137547770	+	attacactatttttagtaagtggtgtaat	-3.67	7-137547759-A-G	chr7	137547759	A	G			TRUE	1.97101e-05
GCA_000001405.29|7|+|137547761	chr7	137547742	137547770	+	attacactatttttagtaagtggtgtaat	-3.67	7-137547762-T-C	chr7	137547762	T	C			TRUE	1.3147e-05
GCA_000001405.29|7|+|137547761	chr7	137547742	137547770	+	attacactatttttagtaagtggtgtaat	-3.67	7-137547763-G-A	chr7	137547763	G	A	attacactatttttagtaagtagtgtaat	-4.79	FALSE	6.57358e-06
GCA_000001405.29|7|+|137547761	chr7	137547742	137547770	+	attacactatttttagtaagtggtgtaat	-3.67	7-137547763-G-T	chr7	137547763	G	T			TRUE	6.57358e-06
GCA_000001405.29|7|-|137752563	chr7	137752561	137752575	-	cccgttaggtcaggg	-1.64	7-137752567-C-T	chr7	137752567	C	T			TRUE	9.19975e-05
GCA_000001405.29|7|-|137752563	chr7	137752561	137752575	-	cccgttaggtcaggg	-1.64	7-137752572-C-T	chr7	137752572	C	T			TRUE	9.85028e-05
GCA_000001405.29|7|-|137752563	chr7	137752561	137752575	-	cccgttaggtcaggg	-1.64	7-137752573-G-A	chr7	137752573	G	A	cctgttaggtcaggg	0.47	FALSE	0.000321852
GCA_000001405.29|7|-|137772576	chr7	137772573	137772589	-	ttgcctttagtgagcag	-1.47	7-137772582-A-G	chr7	137772582	A	G	ttgccttcagtgagcag	-1.47	FALSE	5.25583e-05
GCA_000001405.29|7|-|137855371	chr7	137855367	137855385	-	gtgaccttgggtgagtcat	-3.34	7-137855371-C-T	chr7	137855371	C	T			TRUE	6.57237e-06
GCA_000001405.29|7|-|137855371	chr7	137855367	137855385	-	gtgaccttgggtgagtcat	-3.34	7-137855381-G-T	chr7	137855381	G	T			TRUE	6.57393e-06
GCA_000001405.29|7|-|137950079	chr7	137950074	137950094	-	tgcaactttgggtaagttgta	-1.13	7-137950079-C-G	chr7	137950079	C	G			TRUE	6.57056e-06
GCA_000001405.29|7|-|138041801	chr7	138041798	138041814	-	ggacatttggttggttc	1.12	7-138041805-C-G	chr7	138041805	C	G			TRUE	6.57272e-06
GCA_000001405.29|7|-|138041801	chr7	138041798	138041814	-	ggacatttggttggttc	1.12	7-138041806-C-A	chr7	138041806	C	A			TRUE	0.00581899
GCA_000001405.29|7|-|138041801	chr7	138041798	138041814	-	ggacatttggttggttc	1.12	7-138041810-T-C	chr7	138041810	T	C			TRUE	1.3143e-05
GCA_000001405.29|7|-|138041801	chr7	138041798	138041814	-	ggacatttggttggttc	1.12	7-138041811-G-A	chr7	138041811	G	A	ggatatttggttggttc	3.91	TRUE	3.94348e-05
GCA_000001405.29|7|-|138041801	chr7	138041798	138041814	-	ggacatttggttggttc	1.12	7-138041812-T-G	chr7	138041812	T	G			TRUE	6.56763e-06
GCA_000001405.29|7|-|138041801	chr7	138041798	138041814	-	ggacatttggttggttc	1.12	7-138041814-C-T	chr7	138041814	C	T	gacatttggttggtt	2.5	TRUE	6.57212e-06
GCA_000001405.29|7|-|138113705	chr7	138113700	138113720	-	tttcttcttcagtgagagaaa	-1.19	7-138113705-C-T	chr7	138113705	C	T			TRUE	6.57013e-06
GCA_000001405.29|7|+|138123863	chr7	138123850	138123866	+	cttccttgggtgtgggg	-0.55	7-138123855-T-C	chr7	138123855	T	C			TRUE	6.57237e-06
GCA_000001405.29|7|+|138123863	chr7	138123850	138123866	+	cttccttgggtgtgggg	-0.55	7-138123858-G-A	chr7	138123858	G	A	cttccttgagtgtgggg	-0.55	FALSE	6.57384e-06
GCA_000001405.29|7|+|138123863	chr7	138123850	138123866	+	cttccttgggtgtgggg	-0.55	7-138123859-G-A	chr7	138123859	G	A			TRUE	6.57212e-06
GCA_000001405.29|7|+|138123863	chr7	138123850	138123866	+	cttccttgggtgtgggg	-0.55	7-138123859-G-C	chr7	138123859	G	C			TRUE	6.57212e-06
GCA_000001405.29|7|+|138123863	chr7	138123850	138123866	+	cttccttgggtgtgggg	-0.55	7-138123861-G-T	chr7	138123861	G	T			TRUE	6.57194e-06
GCA_000001405.29|7|+|138550421	chr7	138550409	138550423	+	atcatttggttggat	1.76	7-138550418-T-C	chr7	138550418	T	C			TRUE	0.000197452
GCA_000001405.29|7|+|138550421	chr7	138550409	138550423	+	atcatttggttggat	1.76	7-138550420-G-C	chr7	138550420	G	C	atcatttggttcgat	1.76	FALSE	6.58163e-06
GCA_000001405.29|7|-|138567522	chr7	138567520	138567534	-	tccattgggtttggg	0.88	7-138567520-C-T	chr7	138567520	C	T	tccattgggtttgga	0.04	FALSE	1.31468e-05
GCA_000001405.29|7|-|138567522	chr7	138567520	138567534	-	tccattgggtttggg	0.88	7-138567522-C-T	chr7	138567522	C	T			TRUE	6.5716e-06
GCA_000001405.29|7|-|138567522	chr7	138567520	138567534	-	tccattgggtttggg	0.88	7-138567530-A-G	chr7	138567530	A	G			TRUE	6.57099e-06
GCA_000001405.29|7|-|138567522	chr7	138567520	138567534	-	tccattgggtttggg	0.88	7-138567533-G-A	chr7	138567533	G	A	ttcattgggtttggg	2.88	TRUE	6.57626e-06
GCA_000001405.29|7|+|138668945	chr7	138668933	138668947	+	tctctttagtgagga	0.87	7-138668933-T-A	chr7	138668933	T	A			TRUE	1.97029e-05
GCA_000001405.29|7|+|138668945	chr7	138668933	138668947	+	tctctttagtgagga	0.87	7-138668934-C-G	chr7	138668934	C	G			TRUE	6.56918e-06
GCA_000001405.29|7|+|138668945	chr7	138668933	138668947	+	tctctttagtgagga	0.87	7-138668937-T-C	chr7	138668937	T	C			TRUE	6.57039e-06
GCA_000001405.29|7|+|138668945	chr7	138668933	138668947	+	tctctttagtgagga	0.87	7-138668943-G-A	chr7	138668943	G	A			TRUE	6.57065e-06
GCA_000001405.29|7|+|138861817	chr7	138861805	138861819	+	agctttcagtaagct	0.17	7-138861806-G-A	chr7	138861806	G	A			TRUE	6.57592e-05
GCA_000001405.29|7|+|138861817	chr7	138861805	138861819	+	agctttcagtaagct	0.17	7-138861816-A-C	chr7	138861816	A	C	agctttcagtacgct	0.17	FALSE	1.31454e-05
GCA_000001405.29|7|-|138932768	chr7	138932765	138932781	-	gggtcttgagtgggcct	-1.66	7-138932768-C-T	chr7	138932768	C	T			TRUE	6.57358e-06
GCA_000001405.29|7|-|138932768	chr7	138932765	138932781	-	gggtcttgagtgggcct	-1.66	7-138932770-C-G	chr7	138932770	C	G			TRUE	6.57307e-06
GCA_000001405.29|7|-|138932768	chr7	138932765	138932781	-	gggtcttgagtgggcct	-1.66	7-138932779-C-A	chr7	138932779	C	A			TRUE	6.57263e-06
GCA_000001405.29|7|-|138932768	chr7	138932765	138932781	-	gggtcttgagtgggcct	-1.66	7-138932780-C-T	chr7	138932780	C	T			TRUE	6.57462e-06
GCA_000001405.29|7|-|138986289	chr7	138986287	138986301	-	cactttcagtaagtg	1.38	7-138986293-C-T	chr7	138986293	C	T			TRUE	6.57488e-06
GCA_000001405.29|7|-|138986289	chr7	138986287	138986301	-	cactttcagtaagtg	1.38	7-138986299-G-A	chr7	138986299	G	A	cattttcagtaagtg	4.37	TRUE	1.97132e-05
GCA_000001405.29|7|+|139084200	chr7	139084183	139084207	+	tgagtcacattcagttggtgattta	-2.28	7-139084184-G-A	chr7	139084184	G	A	taagtcacattcagttggtgattta	-3.41	FALSE	6.5703e-06
GCA_000001405.29|7|+|139084200	chr7	139084183	139084207	+	tgagtcacattcagttggtgattta	-2.28	7-139084185-A-G	chr7	139084185	A	G	tgggtcacattcagttggtgattta	-3.22	FALSE	2.62553e-05
GCA_000001405.29|7|+|139084200	chr7	139084183	139084207	+	tgagtcacattcagttggtgattta	-2.28	7-139084196-G-T	chr7	139084196	G	T			TRUE	6.56883e-06
GCA_000001405.29|7|+|139224630	chr7	139224615	139224635	+	aagaactttaagtatgttttt	1.41	7-139224628-A-G	chr7	139224628	A	G			TRUE	6.56858e-06
GCA_000001405.29|7|+|139224630	chr7	139224615	139224635	+	aagaactttaagtatgttttt	1.41	7-139224633-T-G	chr7	139224633	T	G	aactttaagtatgtt	2.58	TRUE	6.56944e-06
GCA_000001405.29|7|+|139536386	chr7	139536374	139536388	+	tgcattcagtttgca	0.08	7-139536382-G-A	chr7	139536382	G	A			TRUE	1.31409e-05
GCA_000001405.29|7|+|139536386	chr7	139536374	139536388	+	tgcattcagtttgca	0.08	7-139536387-C-G	chr7	139536387	C	G			TRUE	4.60066e-05
GCA_000001405.29|7|+|139536386	chr7	139536374	139536388	+	tgcattcagtttgca	0.08	7-139536387-C-T	chr7	139536387	C	T	tgcattcagtttgta	2.93	TRUE	6.57237e-06
GCA_000001405.29|7|+|139539738	chr7	139539723	139539743	+	tgcttctttgagtagggggta	-0.53	7-139539734-G-A	chr7	139539734	G	A			TRUE	2.62854e-05
GCA_000001405.29|7|+|139539738	chr7	139539723	139539743	+	tgcttctttgagtagggggta	-0.53	7-139539738-G-C	chr7	139539738	G	C			TRUE	3.94425e-05
GCA_000001405.29|7|+|139539738	chr7	139539723	139539743	+	tgcttctttgagtagggggta	-0.53	7-139539739-G-A	chr7	139539739	G	A	tgcttctttgagtaggaggta	-0.67	FALSE	1.3147e-05
GCA_000001405.29|7|+|139539738	chr7	139539723	139539743	+	tgcttctttgagtagggggta	-0.53	7-139539740-G-T	chr7	139539740	G	T			TRUE	6.57471e-06
GCA_000001405.29|7|-|139629748	chr7	139629746	139629760	-	gtccttgagtgagat	0.33	7-139629747-T-C	chr7	139629747	T	C	gtccttgagtgaggt	2.35	TRUE	6.57108e-06
GCA_000001405.29|7|-|139687047	chr7	139687045	139687059	-	ggccttcagtgagtc	0.01	7-139687052-T-C	chr7	139687052	T	C	ggccttcggtgagtc	0.01	FALSE	6.56892e-06
GCA_000001405.29|7|-|139687047	chr7	139687045	139687059	-	ggccttcagtgagtc	0.01	7-139687056-G-T	chr7	139687056	G	T			TRUE	6.57384e-06
GCA_000001405.29|7|-|139687047	chr7	139687045	139687059	-	ggccttcagtgagtc	0.01	7-139687057-G-T	chr7	139687057	G	T			TRUE	6.57333e-06
GCA_000001405.29|7|-|139695669	chr7	139695667	139695681	-	catcttgagtgtgtg	1.99	7-139695670-A-G	chr7	139695670	A	G	catcttgagtgcgtg	1.99	FALSE	6.56901e-06
GCA_000001405.29|7|-|139695669	chr7	139695667	139695681	-	catcttgagtgtgtg	1.99	7-139695673-C-T	chr7	139695673	C	T			TRUE	1.97428e-05
GCA_000001405.29|7|-|139695669	chr7	139695667	139695681	-	catcttgagtgtgtg	1.99	7-139695675-C-T	chr7	139695675	C	T	catcttaagtgtgtg	1.99	FALSE	6.58432e-06
GCA_000001405.29|7|-|139695669	chr7	139695667	139695681	-	catcttgagtgtgtg	1.99	7-139695676-A-C	chr7	139695676	A	C			TRUE	1.3155e-05
GCA_000001405.29|7|-|139695669	chr7	139695667	139695681	-	catcttgagtgtgtg	1.99	7-139695678-G-A	chr7	139695678	G	A			TRUE	1.31666e-05
GCA_000001405.29|7|-|139695669	chr7	139695667	139695681	-	catcttgagtgtgtg	1.99	7-139695680-T-C	chr7	139695680	T	C	cgtcttgagtgtgtg	4.1	TRUE	0.000217208
GCA_000001405.29|7|-|139695669	chr7	139695667	139695681	-	catcttgagtgtgtg	1.99	7-139695681-G-A	chr7	139695681	G	A	tatcttgagtgtgtg	3.88	TRUE	6.578e-06
GCA_000001405.29|7|-|139835663	chr7	139835660	139835676	-	cagtattaggttggctg	0.83	7-139835667-C-T	chr7	139835667	C	T			TRUE	6.57324e-06
GCA_000001405.29|7|-|139835663	chr7	139835660	139835676	-	cagtattaggttggctg	0.83	7-139835668-C-G	chr7	139835668	C	G			TRUE	6.5735e-06
GCA_000001405.29|7|-|139835663	chr7	139835660	139835676	-	cagtattaggttggctg	0.83	7-139835674-C-A	chr7	139835674	C	A			TRUE	0.00198368
GCA_000001405.29|7|+|139870635	chr7	139870622	139870638	+	ggctcttgagtgtggtt	0.34	7-139870626-C-T	chr7	139870626	C	T			TRUE	6.5703e-06
GCA_000001405.29|7|+|139870635	chr7	139870622	139870638	+	ggctcttgagtgtggtt	0.34	7-139870628-T-G	chr7	139870628	T	G			TRUE	3.94296e-05
GCA_000001405.29|7|+|139870635	chr7	139870622	139870638	+	ggctcttgagtgtggtt	0.34	7-139870633-G-A	chr7	139870633	G	A			TRUE	0.000118166
GCA_000001405.29|7|+|140096509	chr7	140096497	140096511	+	gccattaagttgggc	-0.96	7-140096501-T-C	chr7	140096501	T	C			TRUE	6.56806e-06
GCA_000001405.29|7|+|140096509	chr7	140096497	140096511	+	gccattaagttgggc	-0.96	7-140096507-T-A	chr7	140096507	T	A			TRUE	0.000105088
GCA_000001405.29|7|-|140286608	chr7	140286606	140286620	-	cctgttgggtcaggg	0.47	7-140286612-C-T	chr7	140286612	C	T			TRUE	1.32442e-05
GCA_000001405.29|7|-|140286608	chr7	140286606	140286620	-	cctgttgggtcaggg	0.47	7-140286619-G-A	chr7	140286619	G	A	cttgttgggtcaggg	2.47	TRUE	5.26274e-05
GCA_000001405.29|7|-|140475854	chr7	140475851	140475867	-	ttaccttgagtgtgtga	0.96	7-140475857-A-G	chr7	140475857	A	G			TRUE	6.57825e-06
GCA_000001405.29|7|+|140538362	chr7	140538349	140538365	+	cctcattaagttagggg	-1.01	7-140538349-C-T	chr7	140538349	C	T	tctcattaagttagggg	0.54	FALSE	6.578e-06
GCA_000001405.29|7|+|140538362	chr7	140538349	140538365	+	cctcattaagttagggg	-1.01	7-140538359-T-G	chr7	140538359	T	G			TRUE	7.23522e-05
GCA_000001405.29|7|+|140847885	chr7	140847873	140847887	+	tgccttcagtgtgtg	0.69	7-140847879-C-T	chr7	140847879	C	T	tgcctttagtgtgtg	0.69	FALSE	6.57782e-06
GCA_000001405.29|7|+|140847885	chr7	140847873	140847887	+	tgccttcagtgtgtg	0.69	7-140847883-G-A	chr7	140847883	G	A			TRUE	0.000309186
GCA_000001405.29|7|-|141154482	chr7	141154479	141154495	-	tgaccttcagtgggtca	-2.46	7-141154482-C-A	chr7	141154482	C	A			TRUE	6.57177e-06
GCA_000001405.29|7|-|141154482	chr7	141154479	141154495	-	tgaccttcagtgggtca	-2.46	7-141154486-C-T	chr7	141154486	C	T			TRUE	6.57073e-06
GCA_000001405.29|7|-|141154482	chr7	141154479	141154495	-	tgaccttcagtgggtca	-2.46	7-141154495-A-T	chr7	141154495	A	T	gaccttcagtgggtc	-0.79	FALSE	0.000544884
GCA_000001405.29|7|-|141165599	chr7	141165597	141165611	-	ttccttgagtgtgag	1.2	7-141165602-A-C	chr7	141165602	A	C			TRUE	6.5741e-06
GCA_000001405.29|7|-|141165599	chr7	141165597	141165611	-	ttccttgagtgtgag	1.2	7-141165611-A-G	chr7	141165611	A	G	ctccttgagtgtgag	-0.89	FALSE	6.56935e-06
GCA_000001405.29|7|+|141184601	chr7	141184586	141184606	+	tgctgccttgggtgtgtggca	-5.87	7-141184594-T-C	chr7	141184594	T	C			TRUE	0.000151012
GCA_000001405.29|7|+|141184601	chr7	141184586	141184606	+	tgctgccttgggtgtgtggca	-5.87	7-141184600-T-C	chr7	141184600	T	C	tgctgccttgggtgcgtggca	-5.87	FALSE	1.31427e-05
GCA_000001405.29|7|+|141184601	chr7	141184586	141184606	+	tgctgccttgggtgtgtggca	-5.87	7-141184604-G-C	chr7	141184604	G	C	tgccttgggtgtgtg	0.69	FALSE	1.31454e-05
GCA_000001405.29|7|+|141347463	chr7	141347448	141347468	+	gttttcctttggtgtgggaac	-1.82	7-141347448-G-C	chr7	141347448	G	C	ttttcctttggtgtgggaa	0.18	FALSE	3.94415e-05
GCA_000001405.29|7|+|141347463	chr7	141347448	141347468	+	gttttcctttggtgtgggaac	-1.82	7-141347465-G-A	chr7	141347465	G	A	gttttcctttggtgtggaaac	-1.8	FALSE	2.62691e-05
GCA_000001405.29|7|+|141362037	chr7	141362025	141362039	+	catctttagtgcgtg	1.99	7-141362026-A-G	chr7	141362026	A	G	cgtctttagtgcgtg	4.1	TRUE	2.62519e-05
GCA_000001405.29|7|+|141362037	chr7	141362025	141362039	+	catctttagtgcgtg	1.99	7-141362028-C-T	chr7	141362028	C	T			TRUE	6.56918e-06
GCA_000001405.29|7|+|141362037	chr7	141362025	141362039	+	catctttagtgcgtg	1.99	7-141362031-T-C	chr7	141362031	T	C	catcttcagtgcgtg	1.99	FALSE	1.31363e-05
GCA_000001405.29|7|+|141362037	chr7	141362025	141362039	+	catctttagtgcgtg	1.99	7-141362032-A-C	chr7	141362032	A	C			TRUE	6.56789e-06
GCA_000001405.29|7|+|141362037	chr7	141362025	141362039	+	catctttagtgcgtg	1.99	7-141362037-G-A	chr7	141362037	G	A			TRUE	1.3138e-05
GCA_000001405.29|7|+|141362037	chr7	141362025	141362039	+	catctttagtgcgtg	1.99	7-141362039-G-T	chr7	141362039	G	T			TRUE	6.56909e-06
GCA_000001405.29|7|+|141474978	chr7	141474966	141474980	+	atcctttggtgtggt	1.17	7-141474973-G-C	chr7	141474973	G	C			TRUE	6.57056e-06
GCA_000001405.29|7|+|141474978	chr7	141474966	141474980	+	atcctttggtgtggt	1.17	7-141474974-G-A	chr7	141474974	G	A			TRUE	5.25624e-05
GCA_000001405.29|7|+|141474978	chr7	141474966	141474980	+	atcctttggtgtggt	1.17	7-141474978-G-T	chr7	141474978	G	T			TRUE	6.57237e-06
GCA_000001405.29|7|-|141611167	chr7	141611164	141611180	-	aagcctttggtgagttt	0.69	7-141611167-C-A	chr7	141611167	C	A			TRUE	3.28412e-05
GCA_000001405.29|7|-|141611167	chr7	141611164	141611180	-	aagcctttggtgagttt	0.69	7-141611176-G-A	chr7	141611176	G	A			TRUE	6.5767e-06
GCA_000001405.29|7|-|141611167	chr7	141611164	141611180	-	aagcctttggtgagttt	0.69	7-141611177-G-C	chr7	141611177	G	C			TRUE	6.57678e-05
GCA_000001405.29|7|-|141611167	chr7	141611164	141611180	-	aagcctttggtgagttt	0.69	7-141611177-G-T	chr7	141611177	G	T			TRUE	3.94301e-05
GCA_000001405.29|7|-|141625051	chr7	141625049	141625063	-	ggcctttagtgagtc	0.01	7-141625060-G-A	chr7	141625060	G	A			TRUE	1.31484e-05
GCA_000001405.29|7|+|141732561	chr7	141732549	141732563	+	ggctttaggtaagct	0.38	7-141732554-T-A	chr7	141732554	T	A			TRUE	6.5678e-06
GCA_000001405.29|7|-|141739587	chr7	141739585	141739599	-	tctcttcagtgtgga	0.87	7-141739589-C-T	chr7	141739589	C	T			TRUE	1.31458e-05
GCA_000001405.29|7|-|141739587	chr7	141739585	141739599	-	tctcttcagtgtgga	0.87	7-141739590-A-G	chr7	141739590	A	G			TRUE	0.419962
GCA_000001405.29|7|-|141739587	chr7	141739585	141739599	-	tctcttcagtgtgga	0.87	7-141739591-C-T	chr7	141739591	C	T			TRUE	1.31465e-05
GCA_000001405.29|7|+|141758990	chr7	141758975	141758995	+	tttgtcattcggttaggtggg	1.77	7-141758977-T-G	chr7	141758977	T	G	gtcattcggttaggt	3.89	TRUE	1.31389e-05
GCA_000001405.29|7|+|141758990	chr7	141758975	141758995	+	tttgtcattcggttaggtggg	1.77	7-141758978-G-C	chr7	141758978	G	C			TRUE	6.57333e-06
GCA_000001405.29|7|+|141758990	chr7	141758975	141758995	+	tttgtcattcggttaggtggg	1.77	7-141758984-C-A	chr7	141758984	C	A	tttgtcattaggttaggtggg	1.77	FALSE	6.57739e-06
GCA_000001405.29|7|+|141758990	chr7	141758975	141758995	+	tttgtcattcggttaggtggg	1.77	7-141758984-C-T	chr7	141758984	C	T	tttgtcatttggttaggtggg	1.77	FALSE	3.28869e-05
GCA_000001405.29|7|+|141758990	chr7	141758975	141758995	+	tttgtcattcggttaggtggg	1.77	7-141758985-G-A	chr7	141758985	G	A	tttgtcattcagttaggtggg	1.77	FALSE	0.000315574
GCA_000001405.29|7|+|141758990	chr7	141758975	141758995	+	tttgtcattcggttaggtggg	1.77	7-141758988-T-G	chr7	141758988	T	G			TRUE	6.56495e-06
GCA_000001405.29|7|+|141758990	chr7	141758975	141758995	+	tttgtcattcggttaggtggg	1.77	7-141758991-G-A	chr7	141758991	G	A	tttgtcattcggttagatggg	-0.25	FALSE	6.57263e-06
GCA_000001405.29|7|+|141758990	chr7	141758975	141758995	+	tttgtcattcggttaggtggg	1.77	7-141758991-G-C	chr7	141758991	G	C			TRUE	6.57263e-06
GCA_000001405.29|7|-|142071109	chr7	142071107	142071121	-	caccttaagtgggtg	-0.46	7-142071109-C-T	chr7	142071109	C	T			TRUE	1.36364e-05
GCA_000001405.29|7|-|142071109	chr7	142071107	142071121	-	caccttaagtgggtg	-0.46	7-142071113-C-T	chr7	142071113	C	T			TRUE	1.36303e-05
GCA_000001405.29|7|-|142071109	chr7	142071107	142071121	-	caccttaagtgggtg	-0.46	7-142071121-G-A	chr7	142071121	G	A	taccttaagtgggtg	1.43	FALSE	1.36349e-05
GCA_000001405.29|7|-|142099728	chr7	142099726	142099740	-	taccttaagtgggtg	1.43	7-142099735-A-C	chr7	142099735	A	C			TRUE	6.5653e-06
GCA_000001405.29|7|-|142099728	chr7	142099726	142099740	-	taccttaagtgggtg	1.43	7-142099735-A-G	chr7	142099735	A	G			TRUE	6.57039e-06
GCA_000001405.29|7|-|142248810	chr7	142248804	142248826	-	cttaatccttaagtgagattggg	-3.07	7-142248826-G-T	chr7	142248826	G	T	ttaatccttaagtgagattgg	-1.18	FALSE	6.57151e-06
GCA_000001405.29|7|+|142288517	chr7	142288505	142288519	+	aaccttaagtgagtt	0.74	7-142288509-T-C	chr7	142288509	T	C			TRUE	6.57013e-06
GCA_000001405.29|7|+|142288517	chr7	142288505	142288519	+	aaccttaagtgagtt	0.74	7-142288517-G-A	chr7	142288517	G	A			TRUE	0.000157619
GCA_000001405.29|7|+|142288517	chr7	142288505	142288519	+	aaccttaagtgagtt	0.74	7-142288517-G-T	chr7	142288517	G	T			TRUE	1.31451e-05
GCA_000001405.29|7|+|142288517	chr7	142288505	142288519	+	aaccttaagtgagtt	0.74	7-142288519-T-C	chr7	142288519	T	C			TRUE	1.97169e-05
GCA_000001405.29|7|+|142297953	chr7	142297940	142297956	+	atatcttaagtgtgtat	1.98	7-142297942-A-T	chr7	142297942	A	T			TRUE	1.31406e-05
GCA_000001405.29|7|+|142297953	chr7	142297940	142297956	+	atatcttaagtgtgtat	1.98	7-142297946-T-G	chr7	142297946	T	G			TRUE	6.56953e-06
GCA_000001405.29|7|+|142297953	chr7	142297940	142297956	+	atatcttaagtgtgtat	1.98	7-142297947-A-C	chr7	142297947	A	C	atatcttcagtgtgtat	1.98	FALSE	0.00028904
GCA_000001405.29|7|+|142597000	chr7	142596987	142597003	+	tggcctttagtgggctg	-2.16	7-142596990-C-T	chr7	142596990	C	T	tggtctttagtgggctg	0.35	FALSE	1.97686e-05
GCA_000001405.29|7|+|142597000	chr7	142596987	142597003	+	tggcctttagtgggctg	-2.16	7-142596994-T-C	chr7	142596994	T	C	tggccttcagtgggctg	-2.16	FALSE	6.57886e-06
GCA_000001405.29|7|+|142597000	chr7	142596987	142597003	+	tggcctttagtgggctg	-2.16	7-142597000-G-A	chr7	142597000	G	A			TRUE	1.97392e-05
GCA_000001405.29|7|+|142597000	chr7	142596987	142597003	+	tggcctttagtgggctg	-2.16	7-142597002-T-G	chr7	142597002	T	G			TRUE	5.26053e-05
GCA_000001405.29|7|-|142711931	chr7	142711928	142711944	-	gcatcttgagtgtgtgt	0.17	7-142711935-C-A	chr7	142711935	C	A			TRUE	6.59326e-06
GCA_000001405.29|7|-|142711931	chr7	142711928	142711944	-	gcatcttgagtgtgtgt	0.17	7-142711940-G-A	chr7	142711940	G	A			TRUE	6.60851e-06
GCA_000001405.29|7|-|142711931	chr7	142711928	142711944	-	gcatcttgagtgtgtgt	0.17	7-142711941-A-G	chr7	142711941	A	G	gcaccttgagtgtgtgt	-2.28	FALSE	6.61096e-06
GCA_000001405.29|7|-|142711931	chr7	142711928	142711944	-	gcatcttgagtgtgtgt	0.17	7-142711944-C-T	chr7	142711944	C	T	acatcttgagtgtgtgt	0.21	FALSE	6.60624e-06
GCA_000001405.29|7|-|142949901	chr7	142949898	142949914	-	ggctgttaagtcaggtt	0.65	7-142949908-A-G	chr7	142949908	A	G			TRUE	0.08223
GCA_000001405.29|7|-|142949901	chr7	142949898	142949914	-	ggctgttaagtcaggtt	0.65	7-142949910-C-G	chr7	142949910	C	G			TRUE	6.57056e-06
GCA_000001405.29|7|-|142949901	chr7	142949898	142949914	-	ggctgttaagtcaggtt	0.65	7-142949912-G-C	chr7	142949912	G	C			TRUE	6.57091e-06
GCA_000001405.29|7|+|143180055	chr7	143180043	143180057	+	tcccttgagtgcggg	-0.66	7-143180054-C-A	chr7	143180054	C	A	tcccttgagtgaggg	-0.66	FALSE	1.31548e-05
GCA_000001405.29|7|+|143180055	chr7	143180043	143180057	+	tcccttgagtgcggg	-0.66	7-143180054-C-T	chr7	143180054	C	T	tcccttgagtgtggg	-0.66	FALSE	3.94337e-05
GCA_000001405.29|7|+|143180055	chr7	143180043	143180057	+	tcccttgagtgcggg	-0.66	7-143180055-G-A	chr7	143180055	G	A			TRUE	5.25921e-05
GCA_000001405.29|7|+|143202299	chr7	143202286	143202302	+	ctgttttgggtaagcag	1.33	7-143202293-G-A	chr7	143202293	G	A	ctgttttaggtaagcag	1.33	FALSE	1.31473e-05
GCA_000001405.29|7|+|143202299	chr7	143202286	143202302	+	ctgttttgggtaagcag	1.33	7-143202300-C-T	chr7	143202300	C	T	ctgttttgggtaagtag	5.34	TRUE	0.0583461
GCA_000001405.29|7|-|143418556	chr7	143418554	143418568	-	ggccttaggtgtgct	-1.46	7-143418559-A-G	chr7	143418559	A	G			TRUE	6.57272e-06
GCA_000001405.29|7|-|143418556	chr7	143418554	143418568	-	ggccttaggtgtgct	-1.46	7-143418568-C-A	chr7	143418568	C	A			TRUE	2.62916e-05
GCA_000001405.29|7|-|143482242	chr7	143482239	143482255	-	tgatgttcagtcagtca	0.3	7-143482242-C-T	chr7	143482242	C	T			TRUE	6.57142e-06
GCA_000001405.29|7|-|143482242	chr7	143482239	143482255	-	tgatgttcagtcagtca	0.3	7-143482245-A-C	chr7	143482245	A	C			TRUE	1.31427e-05
GCA_000001405.29|7|+|143740308	chr7	143740292	143740314	+	caagggccttgggtgagcctttg	-6.76	7-143740295-G-T	chr7	143740295	G	T	ggccttgggtgagcc	-2.5	FALSE	0.000111783
GCA_000001405.29|7|+|143740308	chr7	143740292	143740314	+	caagggccttgggtgagcctttg	-6.76	7-143740298-C-T	chr7	143740298	C	T	caagggtcttgggtgagcctttg	-4.25	FALSE	1.31505e-05
GCA_000001405.29|7|+|143740308	chr7	143740292	143740314	+	caagggccttgggtgagcctttg	-6.76	7-143740300-T-C	chr7	143740300	T	C			TRUE	6.57125e-06
GCA_000001405.29|7|+|143740308	chr7	143740292	143740314	+	caagggccttgggtgagcctttg	-6.76	7-143740312-T-G	chr7	143740312	T	G	gggccttgggtgagcct	-4.17	FALSE	1.9728e-05
GCA_000001405.29|7|-|144132516	chr7	144132514	144132528	-	cctgttgggtcaggg	0.47	7-144132515-C-T	chr7	144132515	C	T			TRUE	6.57886e-06
GCA_000001405.29|7|-|144132516	chr7	144132514	144132528	-	cctgttgggtcaggg	0.47	7-144132520-C-G	chr7	144132520	C	G			TRUE	5.91351e-05
GCA_000001405.29|7|-|144442514	chr7	144442511	144442527	-	agactttcagtacgtct	-0.83	7-144442514-C-T	chr7	144442514	C	T			TRUE	1.31707e-05
GCA_000001405.29|7|-|144442514	chr7	144442511	144442527	-	agactttcagtacgtct	-0.83	7-144442515-G-A	chr7	144442515	G	A	agactttcagtatgtct	-0.83	FALSE	1.31503e-05
GCA_000001405.29|7|-|144442514	chr7	144442511	144442527	-	agactttcagtacgtct	-0.83	7-144442520-G-A	chr7	144442520	G	A	agacttttagtacgtct	-0.83	FALSE	1.972e-05
GCA_000001405.29|7|-|144442514	chr7	144442511	144442527	-	agactttcagtacgtct	-0.83	7-144442526-C-A	chr7	144442526	C	A			TRUE	0.00222234
GCA_000001405.29|7|+|144882550	chr7	144882538	144882552	+	gccttttagtagggc	-0.66	7-144882542-T-G	chr7	144882542	T	G			TRUE	6.57047e-06
GCA_000001405.29|7|+|144882550	chr7	144882538	144882552	+	gccttttagtagggc	-0.66	7-144882546-G-A	chr7	144882546	G	A			TRUE	6.56582e-06
GCA_000001405.29|7|+|144882550	chr7	144882538	144882552	+	gccttttagtagggc	-0.66	7-144882551-G-A	chr7	144882551	G	A			TRUE	1.3146e-05
GCA_000001405.29|7|-|145572087	chr7	145572084	145572100	-	tgacatttagtttgttg	1.8	7-145572086-A-G	chr7	145572086	A	G			TRUE	0.000219935
GCA_000001405.29|7|+|145610281	chr7	145610265	145610287	+	ataaatcatttggtttgatttat	-1.52	7-145610270-T-C	chr7	145610270	T	C			TRUE	4.59661e-05
GCA_000001405.29|7|+|145610281	chr7	145610265	145610287	+	ataaatcatttggtttgatttat	-1.52	7-145610273-T-C	chr7	145610273	T	C			TRUE	0.000938887
GCA_000001405.29|7|+|145610281	chr7	145610265	145610287	+	ataaatcatttggtttgatttat	-1.52	7-145610277-G-A	chr7	145610277	G	A			TRUE	2.62902e-05
GCA_000001405.29|7|+|145613116	chr7	145613104	145613118	+	ggccttgagtgagtt	0.68	7-145613104-G-A	chr7	145613104	G	A	agccttgagtgagtt	1.38	FALSE	2.6274e-05
GCA_000001405.29|7|+|145613116	chr7	145613104	145613118	+	ggccttgagtgagtt	0.68	7-145613106-C-A	chr7	145613106	C	A			TRUE	6.57618e-06
GCA_000001405.29|7|+|145613116	chr7	145613104	145613118	+	ggccttgagtgagtt	0.68	7-145613111-A-G	chr7	145613111	A	G	ggccttgggtgagtt	0.68	FALSE	0.000249691
GCA_000001405.29|7|+|145613116	chr7	145613104	145613118	+	ggccttgagtgagtt	0.68	7-145613112-G-A	chr7	145613112	G	A			TRUE	6.57428e-06
GCA_000001405.29|7|+|145613116	chr7	145613104	145613118	+	ggccttgagtgagtt	0.68	7-145613116-G-T	chr7	145613116	G	T			TRUE	1.31468e-05
GCA_000001405.29|7|+|145613116	chr7	145613104	145613118	+	ggccttgagtgagtt	0.68	7-145613117-T-G	chr7	145613117	T	G			TRUE	1.31532e-05
GCA_000001405.29|7|+|145613116	chr7	145613104	145613118	+	ggccttgagtgagtt	0.68	7-145613118-T-C	chr7	145613118	T	C	ggccttgagtgagtc	0.01	FALSE	0.00299472
GCA_000001405.29|7|-|145635796	chr7	145635793	145635809	-	tagcattaagtttgctg	-0.13	7-145635804-A-G	chr7	145635804	A	G			TRUE	6.57073e-06
GCA_000001405.29|7|-|145635796	chr7	145635793	145635809	-	tagcattaagtttgctg	-0.13	7-145635809-A-G	chr7	145635809	A	G	cagcattaagtttgctg	-2.02	FALSE	1.96959e-05
GCA_000001405.29|7|-|145902561	chr7	145902558	145902574	-	gggccttgggtgagcct	-4.17	7-145902559-G-A	chr7	145902559	G	A	gggccttgggtgagctt	-2.17	FALSE	0.00309429
GCA_000001405.29|7|-|145902561	chr7	145902558	145902574	-	gggccttgggtgagcct	-4.17	7-145902560-G-T	chr7	145902560	G	T			TRUE	1.31501e-05
GCA_000001405.29|7|-|145902561	chr7	145902558	145902574	-	gggccttgggtgagcct	-4.17	7-145902564-A-T	chr7	145902564	A	T			TRUE	6.5754e-06
GCA_000001405.29|7|-|145902561	chr7	145902558	145902574	-	gggccttgggtgagcct	-4.17	7-145902573-C-G	chr7	145902573	C	G			TRUE	6.57376e-06
GCA_000001405.29|7|-|145902561	chr7	145902558	145902574	-	gggccttgggtgagcct	-4.17	7-145902574-C-T	chr7	145902574	C	T	aggccttgggtgagcct	-4.38	FALSE	3.94508e-05
GCA_000001405.29|7|+|145979677	chr7	145979664	145979680	+	aagcctttagtgtgttt	0.69	7-145979667-C-A	chr7	145979667	C	A			TRUE	1.31544e-05
GCA_000001405.29|7|+|145979677	chr7	145979664	145979680	+	aagcctttagtgtgttt	0.69	7-145979667-C-G	chr7	145979667	C	G			TRUE	1.31544e-05
GCA_000001405.29|7|+|145979677	chr7	145979664	145979680	+	aagcctttagtgtgttt	0.69	7-145979670-T-G	chr7	145979670	T	G			TRUE	1.31439e-05
GCA_000001405.29|7|+|145979677	chr7	145979664	145979680	+	aagcctttagtgtgttt	0.69	7-145979671-T-G	chr7	145979671	T	G	aagccttgagtgtgttt	0.69	FALSE	6.57203e-06
GCA_000001405.29|7|+|146053862	chr7	146053850	146053864	+	gtctttgggtagggc	1.85	7-146053864-C-A	chr7	146053864	C	A			TRUE	6.57134e-06
GCA_000001405.29|7|+|146188105	chr7	146188092	146188108	+	agaccttaggtgagttt	0.95	7-146188095-C-T	chr7	146188095	C	T	agatcttaggtgagttt	3.4	TRUE	6.5767e-06
GCA_000001405.29|7|+|146188105	chr7	146188092	146188108	+	agaccttaggtgagttt	0.95	7-146188105-G-A	chr7	146188105	G	A			TRUE	6.57566e-06
GCA_000001405.29|7|+|146222521	chr7	146222506	146222526	+	ctaaacattcagttagtttgg	-0.3	7-146222506-C-T	chr7	146222506	C	T	ttaaacattcagttagtttgg	0.88	FALSE	1.32515e-05
GCA_000001405.29|7|+|146222521	chr7	146222506	146222526	+	ctaaacattcagttagtttgg	-0.3	7-146222509-A-T	chr7	146222509	A	T			TRUE	6.61096e-06
GCA_000001405.29|7|+|146222521	chr7	146222506	146222526	+	ctaaacattcagttagtttgg	-0.3	7-146222522-T-G	chr7	146222522	T	G			TRUE	6.68137e-06
GCA_000001405.29|7|+|146222521	chr7	146222506	146222526	+	ctaaacattcagttagtttgg	-0.3	7-146222526-G-T	chr7	146222526	G	T	taaacattcagttagtttg	1.59	FALSE	6.87569e-06
GCA_000001405.29|7|+|146285179	chr7	146285165	146285183	+	tttactttaagtaggtaaa	0.98	7-146285175-G-A	chr7	146285175	G	A			TRUE	6.57618e-06
GCA_000001405.29|7|-|146440520	chr7	146440517	146440533	-	tctctttaggtaagaga	-1.05	7-146440522-T-C	chr7	146440522	T	C			TRUE	6.599e-06
GCA_000001405.29|7|+|146456245	chr7	146456232	146456248	+	atactttaggtatgtat	1.37	7-146456235-C-G	chr7	146456235	C	G			TRUE	0.00175499
GCA_000001405.29|7|+|146456245	chr7	146456232	146456248	+	atactttaggtatgtat	1.37	7-146456236-T-C	chr7	146456236	T	C			TRUE	0.00786853
GCA_000001405.29|7|+|146456245	chr7	146456232	146456248	+	atactttaggtatgtat	1.37	7-146456241-G-A	chr7	146456241	G	A			TRUE	6.57557e-06
GCA_000001405.29|7|+|146456245	chr7	146456232	146456248	+	atactttaggtatgtat	1.37	7-146456245-G-A	chr7	146456245	G	A			TRUE	6.5722e-06
GCA_000001405.29|7|+|146456245	chr7	146456232	146456248	+	atactttaggtatgtat	1.37	7-146456247-A-G	chr7	146456247	A	G	atactttaggtatgtgt	2.39	TRUE	1.97006e-05
GCA_000001405.29|7|+|146805971	chr7	146805956	146805976	+	ggttctgttaagtcaggaatt	-1.1	7-146805957-G-T	chr7	146805957	G	T	ttctgttaagtcaggaa	0.49	FALSE	0.000151264
GCA_000001405.29|7|+|146805971	chr7	146805956	146805976	+	ggttctgttaagtcaggaatt	-1.1	7-146805960-C-A	chr7	146805960	C	A			TRUE	1.97285e-05
GCA_000001405.29|7|+|146805971	chr7	146805956	146805976	+	ggttctgttaagtcaggaatt	-1.1	7-146805966-A-T	chr7	146805966	A	T			TRUE	6.57263e-06
GCA_000001405.29|7|+|146887619	chr7	146887601	146887627	+	taaaatttctttcagtaagaaattttg	-1.39	7-146887602-A-G	chr7	146887602	A	G	tgaaatttctttcagtaagaaattttg	-1.87	FALSE	1.31551e-05
GCA_000001405.29|7|+|146887619	chr7	146887601	146887627	+	taaaatttctttcagtaagaaattttg	-1.39	7-146887612-T-C	chr7	146887612	T	C			TRUE	6.57177e-06
GCA_000001405.29|7|+|146887619	chr7	146887601	146887627	+	taaaatttctttcagtaagaaattttg	-1.39	7-146887614-A-C	chr7	146887614	A	C			TRUE	1.3181e-05
GCA_000001405.29|7|+|146887619	chr7	146887601	146887627	+	taaaatttctttcagtaagaaattttg	-1.39	7-146887615-G-A	chr7	146887615	G	A			TRUE	6.60136e-06
GCA_000001405.29|7|+|146946019	chr7	146946005	146946023	+	gagacctttggtgggtttt	0.48	7-146946007-G-C	chr7	146946007	G	C			TRUE	6.57514e-06
GCA_000001405.29|7|+|146946019	chr7	146946005	146946023	+	gagacctttggtgggtttt	0.48	7-146946010-C-T	chr7	146946010	C	T			TRUE	6.57462e-06
GCA_000001405.29|7|+|146946019	chr7	146946005	146946023	+	gagacctttggtgggtttt	0.48	7-146946011-T-A	chr7	146946011	T	A			TRUE	9.20556e-05
GCA_000001405.29|7|+|146946019	chr7	146946005	146946023	+	gagacctttggtgggtttt	0.48	7-146946014-G-C	chr7	146946014	G	C			TRUE	5.26343e-05
GCA_000001405.29|7|+|146946019	chr7	146946005	146946023	+	gagacctttggtgggtttt	0.48	7-146946017-G-A	chr7	146946017	G	A			TRUE	6.57739e-06
GCA_000001405.29|7|+|146946019	chr7	146946005	146946023	+	gagacctttggtgggtttt	0.48	7-146946018-G-A	chr7	146946018	G	A	gagacctttggtgagtttt	0.48	FALSE	7.89069e-05
GCA_000001405.29|7|+|146946019	chr7	146946005	146946023	+	gagacctttggtgggtttt	0.48	7-146946019-G-A	chr7	146946019	G	A			TRUE	1.31541e-05
GCA_000001405.29|7|+|146946019	chr7	146946005	146946023	+	gagacctttggtgggtttt	0.48	7-146946020-T-C	chr7	146946020	T	C			TRUE	6.58285e-06
GCA_000001405.29|7|-|147101210	chr7	147101206	147101224	-	aggttcttcagtgtggcct	-2.58	7-147101208-G-C	chr7	147101208	G	C			TRUE	6.57082e-06
GCA_000001405.29|7|-|147101210	chr7	147101206	147101224	-	aggttcttcagtgtggcct	-2.58	7-147101210-C-T	chr7	147101210	C	T			TRUE	6.57177e-06
GCA_000001405.29|7|-|147101210	chr7	147101206	147101224	-	aggttcttcagtgtggcct	-2.58	7-147101214-C-A	chr7	147101214	C	A			TRUE	6.5716e-06
GCA_000001405.29|7|-|147101210	chr7	147101206	147101224	-	aggttcttcagtgtggcct	-2.58	7-147101224-T-C	chr7	147101224	T	C	gggttcttcagtgtggcct	-2.37	FALSE	6.57004e-06
GCA_000001405.29|7|+|147190746	chr7	147190733	147190749	+	cagcattcagttggctg	-2.02	7-147190733-C-T	chr7	147190733	C	T	tagcattcagttggctg	-0.13	FALSE	1.97148e-05
GCA_000001405.29|7|+|147190746	chr7	147190733	147190749	+	cagcattcagttggctg	-2.02	7-147190737-A-G	chr7	147190737	A	G			TRUE	6.56901e-06
GCA_000001405.29|7|+|147413870	chr7	147413858	147413872	+	ggcctttggtgtgtt	0.68	7-147413868-G-A	chr7	147413868	G	A			TRUE	6.57566e-06
GCA_000001405.29|7|+|147420712	chr7	147420698	147420716	+	gttgcattcagttagtgat	0.88	7-147420698-G-A	chr7	147420698	G	A	attgcattcagttagtgat	0.77	FALSE	2.63231e-05
GCA_000001405.29|7|+|147420712	chr7	147420698	147420716	+	gttgcattcagttagtgat	0.88	7-147420715-A-C	chr7	147420715	A	C	tgcattcagttagtg	2.23	TRUE	1.31396e-05
GCA_000001405.29|7|+|147420712	chr7	147420698	147420716	+	gttgcattcagttagtgat	0.88	7-147420716-T-C	chr7	147420716	T	C	gttgcattcagttagtgac	-0.24	FALSE	6.56953e-06
GCA_000001405.29|7|+|147459228	chr7	147459214	147459232	+	tttgcatttggttagtggg	0.81	7-147459222-T-C	chr7	147459222	T	C	tttgcattcggttagtggg	0.81	FALSE	6.57082e-06
GCA_000001405.29|7|+|147459228	chr7	147459214	147459232	+	tttgcatttggttagtggg	0.81	7-147459223-G-A	chr7	147459223	G	A	tttgcatttagttagtggg	0.81	FALSE	1.31463e-05
GCA_000001405.29|7|+|147459228	chr7	147459214	147459232	+	tttgcatttggttagtggg	0.81	7-147459223-G-C	chr7	147459223	G	C			TRUE	9.85973e-05
GCA_000001405.29|7|+|147459228	chr7	147459214	147459232	+	tttgcatttggttagtggg	0.81	7-147459225-T-C	chr7	147459225	T	C			TRUE	3.28558e-05
GCA_000001405.29|7|+|147459228	chr7	147459214	147459232	+	tttgcatttggttagtggg	0.81	7-147459228-G-C	chr7	147459228	G	C			TRUE	6.57194e-06
GCA_000001405.29|7|+|147534189	chr7	147534177	147534191	+	cccatttggttgggg	-0.67	7-147534177-C-T	chr7	147534177	C	T	tccatttggttgggg	0.88	FALSE	6.57384e-06
GCA_000001405.29|7|+|147534189	chr7	147534177	147534191	+	cccatttggttgggg	-0.67	7-147534178-C-T	chr7	147534178	C	T	ctcatttggttgggg	1.7	FALSE	6.578e-06
GCA_000001405.29|7|+|147534189	chr7	147534177	147534191	+	cccatttggttgggg	-0.67	7-147534189-G-A	chr7	147534189	G	A			TRUE	6.57307e-06
GCA_000001405.29|7|+|147534189	chr7	147534177	147534191	+	cccatttggttgggg	-0.67	7-147534189-G-T	chr7	147534189	G	T			TRUE	1.97192e-05
GCA_000001405.29|7|+|147534189	chr7	147534177	147534191	+	cccatttggttgggg	-0.67	7-147534191-G-A	chr7	147534191	G	A			TRUE	1.31451e-05
GCA_000001405.29|7|-|147570597	chr7	147570595	147570609	-	ggcatttagtttgcc	-0.96	7-147570597-C-A	chr7	147570597	C	A			TRUE	1.31517e-05
GCA_000001405.29|7|-|147570597	chr7	147570595	147570609	-	ggcatttagtttgcc	-0.96	7-147570598-A-C	chr7	147570598	A	C	ggcatttagttggcc	-0.96	FALSE	6.56987e-06
GCA_000001405.29|7|+|147795143	chr7	147795131	147795145	+	agcatttagtttgct	-0.13	7-147795133-C-T	chr7	147795133	C	T	agtatttagtttgct	2.72	TRUE	6.59361e-06
GCA_000001405.29|7|+|147795143	chr7	147795131	147795145	+	agcatttagtttgct	-0.13	7-147795139-G-C	chr7	147795139	G	C			TRUE	0.044383
GCA_000001405.29|7|-|147856895	chr7	147856891	147856909	-	atttccttgggtgaggggt	-0.25	7-147856897-C-T	chr7	147856897	C	T			TRUE	6.57376e-06
GCA_000001405.29|7|-|147856895	chr7	147856891	147856909	-	atttccttgggtgaggggt	-0.25	7-147856898-A-G	chr7	147856898	A	G			TRUE	0.000105078
GCA_000001405.29|7|-|147856895	chr7	147856891	147856909	-	atttccttgggtgaggggt	-0.25	7-147856900-C-T	chr7	147856900	C	T	atttccttgagtgaggggt	-0.25	FALSE	1.31581e-05
GCA_000001405.29|7|-|147856895	chr7	147856891	147856909	-	atttccttgggtgaggggt	-0.25	7-147856902-A-G	chr7	147856902	A	G			TRUE	6.5722e-06
GCA_000001405.29|7|-|147856895	chr7	147856891	147856909	-	atttccttgggtgaggggt	-0.25	7-147856903-A-C	chr7	147856903	A	C			TRUE	6.57082e-06
GCA_000001405.29|7|+|148353609	chr7	148353597	148353611	+	gccttttggtagggt	0.52	7-148353598-C-G	chr7	148353598	C	G			TRUE	6.57004e-06
GCA_000001405.29|7|+|148353609	chr7	148353597	148353611	+	gccttttggtagggt	0.52	7-148353604-G-A	chr7	148353604	G	A	gccttttagtagggt	0.52	FALSE	1.31517e-05
GCA_000001405.29|7|+|148353609	chr7	148353597	148353611	+	gccttttggtagggt	0.52	7-148353608-G-A	chr7	148353608	G	A	gccttttggtaaggt	0.52	FALSE	6.5722e-06
GCA_000001405.29|7|+|148353609	chr7	148353597	148353611	+	gccttttggtagggt	0.52	7-148353610-G-A	chr7	148353610	G	A			TRUE	1.31366e-05
GCA_000001405.29|7|-|148919862	chr7	148919858	148919876	-	tgcattttcagtacgtgtg	1.85	7-148919862-C-T	chr7	148919862	C	T			TRUE	0.000124837
GCA_000001405.29|7|-|148919862	chr7	148919858	148919876	-	tgcattttcagtacgtgtg	1.85	7-148919863-G-A	chr7	148919863	G	A	tgcattttcagtatgtgtg	1.85	FALSE	3.28805e-05
GCA_000001405.29|7|-|148919862	chr7	148919858	148919876	-	tgcattttcagtacgtgtg	1.85	7-148919863-G-T	chr7	148919863	G	T	tgcattttcagtaagtgtg	1.85	FALSE	1.3142e-05
GCA_000001405.29|7|+|149233239	chr7	149233227	149233241	+	tccattcggtttggg	0.88	7-149233227-T-C	chr7	149233227	T	C	cccattcggtttggg	-0.67	FALSE	5.9097e-05
GCA_000001405.29|7|+|149233239	chr7	149233227	149233241	+	tccattcggtttggg	0.88	7-149233227-T-G	chr7	149233227	T	G			TRUE	1.31428e-05
GCA_000001405.29|7|+|149233239	chr7	149233227	149233241	+	tccattcggtttggg	0.88	7-149233233-C-T	chr7	149233233	C	T	tccatttggtttggg	0.88	FALSE	6.57255e-06
GCA_000001405.29|7|+|149233239	chr7	149233227	149233241	+	tccattcggtttggg	0.88	7-149233234-G-A	chr7	149233234	G	A	tccattcagtttggg	0.88	FALSE	1.31423e-05
GCA_000001405.29|7|+|149408636	chr7	149408623	149408639	+	gggcatttagtttgttt	1.51	7-149408627-A-G	chr7	149408627	A	G			TRUE	6.57696e-06
GCA_000001405.29|7|+|149408636	chr7	149408623	149408639	+	gggcatttagtttgttt	1.51	7-149408634-T-A	chr7	149408634	T	A			TRUE	6.56694e-06
GCA_000001405.29|7|+|149408636	chr7	149408623	149408639	+	gggcatttagtttgttt	1.51	7-149408637-T-A	chr7	149408637	T	A			TRUE	6.57125e-06
GCA_000001405.29|7|+|149664779	chr7	149664767	149664781	+	atccttgggtgtggt	1.17	7-149664769-C-G	chr7	149664769	C	G			TRUE	0.000170747
GCA_000001405.29|7|+|149664779	chr7	149664767	149664781	+	atccttgggtgtggt	1.17	7-149664775-G-C	chr7	149664775	G	C			TRUE	1.31451e-05
GCA_000001405.29|7|+|149723129	chr7	149723116	149723132	+	cagcgtttggtcagctg	-2.99	7-149723116-C-G	chr7	149723116	C	G	agcgtttggtcagct	-1.1	FALSE	6.56875e-06
GCA_000001405.29|7|+|149723129	chr7	149723116	149723132	+	cagcgtttggtcagctg	-2.99	7-149723119-C-T	chr7	149723119	C	T	cagtgtttggtcagctg	-0.74	FALSE	1.31373e-05
GCA_000001405.29|7|+|149723129	chr7	149723116	149723132	+	cagcgtttggtcagctg	-2.99	7-149723129-G-T	chr7	149723129	G	T			TRUE	6.56737e-06
GCA_000001405.29|7|-|149735698	chr7	149735691	149735715	-	tttgtgatgttcagtctgttgcggg	-1.18	7-149735693-C-T	chr7	149735693	C	T	tttgtgatgttcagtctgttgcagg	-1.41	FALSE	3.28558e-05
GCA_000001405.29|7|-|149735698	chr7	149735691	149735715	-	tttgtgatgttcagtctgttgcggg	-1.18	7-149735694-G-A	chr7	149735694	G	A	tttgtgatgttcagtctgttgtggg	1.2	FALSE	1.97104e-05
GCA_000001405.29|7|-|149735698	chr7	149735691	149735715	-	tttgtgatgttcagtctgttgcggg	-1.18	7-149735705-A-G	chr7	149735705	A	G			TRUE	6.56961e-06
GCA_000001405.29|7|-|149735698	chr7	149735691	149735715	-	tttgtgatgttcagtctgttgcggg	-1.18	7-149735708-A-G	chr7	149735708	A	G	tttgtgacgttcagtctgttgcggg	-3.37	FALSE	6.56909e-06
GCA_000001405.29|7|-|149735698	chr7	149735691	149735715	-	tttgtgatgttcagtctgttgcggg	-1.18	7-149735713-A-C	chr7	149735713	A	C	gtgatgttcagtctgttgc	0.98	FALSE	6.57073e-06
GCA_000001405.29|7|+|149757799	chr7	149757787	149757801	+	ttccttgagtgcggg	1.34	7-149757789-C-T	chr7	149757789	C	T	tttcttgagtgcggg	3.34	TRUE	6.82818e-06
GCA_000001405.29|7|+|149757799	chr7	149757787	149757801	+	ttccttgagtgcggg	1.34	7-149757798-C-T	chr7	149757798	C	T	ttccttgagtgtggg	1.34	FALSE	2.37225e-05
GCA_000001405.29|7|+|149757799	chr7	149757787	149757801	+	ttccttgagtgcggg	1.34	7-149757799-G-A	chr7	149757799	G	A			TRUE	2.66716e-05
GCA_000001405.29|7|+|149757799	chr7	149757787	149757801	+	ttccttgagtgcggg	1.34	7-149757800-G-T	chr7	149757800	G	T			TRUE	6.64584e-06
GCA_000001405.29|7|+|149868012	chr7	149868000	149868014	+	tctcttcggtgagga	0.87	7-149868000-T-G	chr7	149868000	T	G			TRUE	2.6265e-05
GCA_000001405.29|7|+|149868012	chr7	149868000	149868014	+	tctcttcggtgagga	0.87	7-149868001-C-G	chr7	149868001	C	G			TRUE	6.56883e-06
GCA_000001405.29|7|+|149868012	chr7	149868000	149868014	+	tctcttcggtgagga	0.87	7-149868006-C-T	chr7	149868006	C	T	tctctttggtgagga	0.87	FALSE	4.59655e-05
GCA_000001405.29|7|+|149868012	chr7	149868000	149868014	+	tctcttcggtgagga	0.87	7-149868007-G-A	chr7	149868007	G	A	tctcttcagtgagga	0.87	FALSE	4.59945e-05
GCA_000001405.29|7|+|149868012	chr7	149868000	149868014	+	tctcttcggtgagga	0.87	7-149868009-T-C	chr7	149868009	T	C			TRUE	6.5697e-06
GCA_000001405.29|7|-|149907715	chr7	149907710	149907730	-	ggtagcattcagttggctgcc	-4.88	7-149907726-C-T	chr7	149907726	C	T			TRUE	6.61148e-06
GCA_000001405.29|7|-|149907715	chr7	149907710	149907730	-	ggtagcattcagttggctgcc	-4.88	7-149907730-C-T	chr7	149907730	C	T	gtagcattcagttggctgc	-2.17	FALSE	6.61761e-06
GCA_000001405.29|7|-|149970608	chr7	149970606	149970620	-	acctttaagtagggt	0.56	7-149970612-C-T	chr7	149970612	C	T			TRUE	6.57004e-06
GCA_000001405.29|7|-|149970608	chr7	149970606	149970620	-	acctttaagtagggt	0.56	7-149970613-T-A	chr7	149970613	T	A			TRUE	1.97099e-05
GCA_000001405.29|7|-|150103105	chr7	150103099	150103121	-	tattctctttgagtatgagggtg	-1.8	7-150103103-C-G	chr7	150103103	C	G			TRUE	7.23662e-06
GCA_000001405.29|7|-|150103105	chr7	150103099	150103121	-	tattctctttgagtatgagggtg	-1.8	7-150103109-C-G	chr7	150103109	C	G			TRUE	6.58683e-06
GCA_000001405.29|7|-|150103105	chr7	150103099	150103121	-	tattctctttgagtatgagggtg	-1.8	7-150103115-G-A	chr7	150103115	G	A	tattctttttgagtatgagggtg	1.82	FALSE	6.58397e-06
GCA_000001405.29|7|-|150342085	chr7	150342082	150342098	-	tctcatttggtttgaga	-1.35	7-150342093-A-G	chr7	150342093	A	G			TRUE	1.31964e-05
GCA_000001405.29|7|-|150342085	chr7	150342082	150342098	-	tctcatttggtttgaga	-1.35	7-150342098-A-T	chr7	150342098	A	T	ctcatttggtttgag	0.65	FALSE	5.28388e-05
GCA_000001405.29|7|-|150410983	chr7	150410981	150410995	-	ttcgttaggtctggg	1.91	7-150410986-A-G	chr7	150410986	A	G			TRUE	2.63023e-05
GCA_000001405.29|7|-|150410983	chr7	150410981	150410995	-	ttcgttaggtctggg	1.91	7-150410986-A-T	chr7	150410986	A	T			TRUE	6.57557e-06
GCA_000001405.29|7|-|150410983	chr7	150410981	150410995	-	ttcgttaggtctggg	1.91	7-150410988-C-G	chr7	150410988	C	G			TRUE	1.31384e-05
GCA_000001405.29|7|-|150410983	chr7	150410981	150410995	-	ttcgttaggtctggg	1.91	7-150410992-C-G	chr7	150410992	C	G			TRUE	4.59849e-05
GCA_000001405.29|7|-|150410983	chr7	150410981	150410995	-	ttcgttaggtctggg	1.91	7-150410992-C-T	chr7	150410992	C	T			TRUE	1.31284e-05
GCA_000001405.29|7|-|150410983	chr7	150410981	150410995	-	ttcgttaggtctggg	1.91	7-150410993-G-A	chr7	150410993	G	A	tttgttaggtctggg	3.65	TRUE	1.97161e-05
GCA_000001405.29|7|-|150410983	chr7	150410981	150410995	-	ttcgttaggtctggg	1.91	7-150410993-G-C	chr7	150410993	G	C			TRUE	6.57203e-06
GCA_000001405.29|7|-|150535361	chr7	150535359	150535373	-	cactttgagtaagtg	1.38	7-150535359-C-T	chr7	150535359	C	T			TRUE	1.31477e-05
GCA_000001405.29|7|-|150535361	chr7	150535359	150535373	-	cactttgagtaagtg	1.38	7-150535365-C-T	chr7	150535365	C	T			TRUE	6.57263e-06
GCA_000001405.29|7|-|150535361	chr7	150535359	150535373	-	cactttgagtaagtg	1.38	7-150535371-G-A	chr7	150535371	G	A	cattttgagtaagtg	4.37	TRUE	0.000137907
GCA_000001405.29|7|-|150535361	chr7	150535359	150535373	-	cactttgagtaagtg	1.38	7-150535372-T-A	chr7	150535372	T	A			TRUE	3.28528e-05
GCA_000001405.29|7|-|150730529	chr7	150730523	150730545	-	tcttcttctttagtgtgggaaga	-4.63	7-150730535-A-G	chr7	150730535	A	G	tcttcttcttcagtgtgggaaga	-4.63	FALSE	6.57073e-06
GCA_000001405.29|7|-|150730529	chr7	150730523	150730545	-	tcttcttctttagtgtgggaaga	-4.63	7-150730537-A-C	chr7	150730537	A	C			TRUE	3.28463e-05
GCA_000001405.29|7|-|150730529	chr7	150730523	150730545	-	tcttcttctttagtgtgggaaga	-4.63	7-150730538-G-A	chr7	150730538	G	A			TRUE	1.31451e-05
GCA_000001405.29|7|-|150730529	chr7	150730523	150730545	-	tcttcttctttagtgtgggaaga	-4.63	7-150730539-A-G	chr7	150730539	A	G	tcttctcctttagtgtgggaaga	-6.63	FALSE	6.56927e-06
GCA_000001405.29|7|-|150730529	chr7	150730523	150730545	-	tcttcttctttagtgtgggaaga	-4.63	7-150730540-A-G	chr7	150730540	A	G	tcttcctctttagtgtgggaaga	-6.63	FALSE	0.332373
GCA_000001405.29|7|-|150730529	chr7	150730523	150730545	-	tcttcttctttagtgtgggaaga	-4.63	7-150730545-A-T	chr7	150730545	A	T	cttcttctttagtgtgggaag	-2.63	FALSE	6.5697e-06
GCA_000001405.29|7|-|150764238	chr7	150764236	150764250	-	gccctttagtggggc	-2.5	7-150764237-C-T	chr7	150764237	C	T			TRUE	1.31391e-05
GCA_000001405.29|7|-|150764238	chr7	150764236	150764250	-	gccctttagtggggc	-2.5	7-150764240-C-T	chr7	150764240	C	T			TRUE	6.57151e-06
GCA_000001405.29|7|-|150764238	chr7	150764236	150764250	-	gccctttagtggggc	-2.5	7-150764247-G-A	chr7	150764247	G	A			TRUE	6.57134e-06
GCA_000001405.29|7|-|150764238	chr7	150764236	150764250	-	gccctttagtggggc	-2.5	7-150764247-G-C	chr7	150764247	G	C			TRUE	6.57134e-06
GCA_000001405.29|7|-|150764238	chr7	150764236	150764250	-	gccctttagtggggc	-2.5	7-150764249-G-A	chr7	150764249	G	A	gtcctttagtggggc	0.01	FALSE	6.57237e-06
GCA_000001405.29|7|-|150764238	chr7	150764236	150764250	-	gccctttagtggggc	-2.5	7-150764249-G-T	chr7	150764249	G	T			TRUE	6.57237e-06
GCA_000001405.29|7|-|151042461	chr7	151042458	151042474	-	ttctgttcagtctgggg	1.31	7-151042458-C-G	chr7	151042458	C	G	tctgttcagtctggg	2.02	TRUE	6.56927e-06
GCA_000001405.29|7|-|151042461	chr7	151042458	151042474	-	ttctgttcagtctgggg	1.31	7-151042458-C-T	chr7	151042458	C	T	ttctgttcagtctggga	1.55	FALSE	6.56927e-06
GCA_000001405.29|7|-|151042461	chr7	151042458	151042474	-	ttctgttcagtctgggg	1.31	7-151042459-C-T	chr7	151042459	C	T	ttctgttcagtctggag	1.17	FALSE	1.31306e-05
GCA_000001405.29|7|-|151042461	chr7	151042458	151042474	-	ttctgttcagtctgggg	1.31	7-151042465-C-G	chr7	151042465	C	G			TRUE	0.000420135
GCA_000001405.29|7|-|151042461	chr7	151042458	151042474	-	ttctgttcagtctgggg	1.31	7-151042468-A-C	chr7	151042468	A	C			TRUE	6.57237e-06
GCA_000001405.29|7|+|151084092	chr7	151084078	151084096	+	atgaccttgggtgggttat	-0.03	7-151084079-T-A	chr7	151084079	T	A	gaccttgggtgggtt	0.96	FALSE	6.56754e-06
GCA_000001405.29|7|+|151084092	chr7	151084078	151084096	+	atgaccttgggtgggttat	-0.03	7-151084079-T-C	chr7	151084079	T	C	gaccttgggtgggtt	0.96	FALSE	6.56754e-06
GCA_000001405.29|7|+|151084092	chr7	151084078	151084096	+	atgaccttgggtgggttat	-0.03	7-151084082-C-G	chr7	151084082	C	G			TRUE	0.00383343
GCA_000001405.29|7|+|151084092	chr7	151084078	151084096	+	atgaccttgggtgggttat	-0.03	7-151084083-C-T	chr7	151084083	C	T			TRUE	6.56944e-06
GCA_000001405.29|7|+|151084092	chr7	151084078	151084096	+	atgaccttgggtgggttat	-0.03	7-151084084-T-G	chr7	151084084	T	G			TRUE	6.56935e-06
GCA_000001405.29|7|+|151084092	chr7	151084078	151084096	+	atgaccttgggtgggttat	-0.03	7-151084094-T-C	chr7	151084094	T	C	atgaccttgggtgggtcat	-3.45	FALSE	6.56763e-06
GCA_000001405.29|7|+|151084092	chr7	151084078	151084096	+	atgaccttgggtgggttat	-0.03	7-151084095-A-G	chr7	151084095	A	G	atgaccttgggtgggttgt	-0.62	FALSE	0.00128658
GCA_000001405.29|7|+|151139452	chr7	151139440	151139454	+	tctgttgagtctgga	1.18	7-151139448-G-C	chr7	151139448	G	C			TRUE	6.56944e-06
GCA_000001405.29|7|-|151501689	chr7	151501686	151501702	-	ggacatttggtttgttt	1.79	7-151501691-A-G	chr7	151501691	A	G			TRUE	6.56763e-06
GCA_000001405.29|7|+|151522916	chr7	151522904	151522918	+	tcccttgagtgagga	-1.5	7-151522912-G-A	chr7	151522912	G	A			TRUE	6.57022e-06
GCA_000001405.29|7|+|151592795	chr7	151592780	151592800	+	ggttgttttgggtacgcggct	-0.06	7-151592780-G-A	chr7	151592780	G	A	agttgttttgggtacgcggct	-0.27	FALSE	1.31465e-05
GCA_000001405.29|7|+|151592795	chr7	151592780	151592800	+	ggttgttttgggtacgcggct	-0.06	7-151592784-G-A	chr7	151592784	G	A			TRUE	6.56987e-06
GCA_000001405.29|7|+|151592795	chr7	151592780	151592800	+	ggttgttttgggtacgcggct	-0.06	7-151592785-T-C	chr7	151592785	T	C	ggttgctttgggtacgcggct	-3.11	FALSE	1.97026e-05
GCA_000001405.29|7|+|151592795	chr7	151592780	151592800	+	ggttgttttgggtacgcggct	-0.06	7-151592790-G-A	chr7	151592790	G	A	ggttgttttgagtacgcggct	-0.06	FALSE	2.62943e-05
GCA_000001405.29|7|+|151592795	chr7	151592780	151592800	+	ggttgttttgggtacgcggct	-0.06	7-151592791-G-A	chr7	151592791	G	A			TRUE	6.57263e-06
GCA_000001405.29|7|+|151592795	chr7	151592780	151592800	+	ggttgttttgggtacgcggct	-0.06	7-151592791-G-C	chr7	151592791	G	C			TRUE	1.97179e-05
GCA_000001405.29|7|+|151592795	chr7	151592780	151592800	+	ggttgttttgggtacgcggct	-0.06	7-151592794-C-T	chr7	151592794	C	T	ggttgttttgggtatgcggct	-0.06	FALSE	0.000157578
GCA_000001405.29|7|+|151592795	chr7	151592780	151592800	+	ggttgttttgggtacgcggct	-0.06	7-151592795-G-A	chr7	151592795	G	A			TRUE	0.000111727
GCA_000001405.29|7|+|151592795	chr7	151592780	151592800	+	ggttgttttgggtacgcggct	-0.06	7-151592796-C-T	chr7	151592796	C	T	ggttgttttgggtacgtggct	2.32	TRUE	3.28545e-05
GCA_000001405.29|7|+|151592795	chr7	151592780	151592800	+	ggttgttttgggtacgcggct	-0.06	7-151592797-G-A	chr7	151592797	G	A	ggttgttttgggtacgcagct	-0.29	FALSE	6.56823e-06
GCA_000001405.29|7|+|151648083	chr7	151648071	151648085	+	tacctttggtgtgta	0.52	7-151648074-C-A	chr7	151648074	C	A			TRUE	3.29576e-05
GCA_000001405.29|7|+|151648083	chr7	151648071	151648085	+	tacctttggtgtgta	0.52	7-151648079-G-A	chr7	151648079	G	A			TRUE	5.25707e-05
GCA_000001405.29|7|+|151648083	chr7	151648071	151648085	+	tacctttggtgtgta	0.52	7-151648082-T-A	chr7	151648082	T	A	tacctttggtgagta	0.52	FALSE	1.97394e-05
GCA_000001405.29|7|-|151832169	chr7	151832166	151832182	-	ccctattgggttggggg	-0.67	7-151832166-C-A	chr7	151832166	C	A	cctattgggttgggg	2.04	TRUE	0.000112936
GCA_000001405.29|7|-|151832169	chr7	151832166	151832182	-	ccctattgggttggggg	-0.67	7-151832168-C-T	chr7	151832168	C	T			TRUE	2.66713e-05
GCA_000001405.29|7|-|151832169	chr7	151832166	151832182	-	ccctattgggttggggg	-0.67	7-151832171-A-G	chr7	151832171	A	G			TRUE	6.63139e-05
GCA_000001405.29|7|-|151832169	chr7	151832166	151832182	-	ccctattgggttggggg	-0.67	7-151832172-A-G	chr7	151832172	A	G			TRUE	6.64743e-06
GCA_000001405.29|7|-|151832169	chr7	151832166	151832182	-	ccctattgggttggggg	-0.67	7-151832177-A-G	chr7	151832177	A	G			TRUE	4.69698e-05
GCA_000001405.29|7|-|151832169	chr7	151832166	151832182	-	ccctattgggttggggg	-0.67	7-151832178-T-C	chr7	151832178	T	C			TRUE	1.37658e-05
GCA_000001405.29|7|+|151920178	chr7	151920166	151920180	+	agtcttcagtgagct	0.84	7-151920172-C-T	chr7	151920172	C	T	agtctttagtgagct	0.84	FALSE	6.5678e-06
GCA_000001405.29|7|+|151920178	chr7	151920166	151920180	+	agtcttcagtgagct	0.84	7-151920175-T-A	chr7	151920175	T	A			TRUE	1.31439e-05
GCA_000001405.29|7|-|151969416	chr7	151969409	151969433	-	gtccattcattgggtttggatgggt	-3.33	7-151969410-C-T	chr7	151969410	C	T	gtccattcattgggtttggatggat	-5.35	FALSE	6.5722e-06
GCA_000001405.29|7|-|151969416	chr7	151969409	151969433	-	gtccattcattgggtttggatgggt	-3.33	7-151969417-A-G	chr7	151969417	A	G	gtccattcattgggttcggatgggt	-3.33	FALSE	6.56314e-06
GCA_000001405.29|7|-|151969416	chr7	151969409	151969433	-	gtccattcattgggtttggatgggt	-3.33	7-151969418-A-G	chr7	151969418	A	G			TRUE	6.5703e-06
GCA_000001405.29|7|-|151969416	chr7	151969409	151969433	-	gtccattcattgggtttggatgggt	-3.33	7-151969421-C-T	chr7	151969421	C	T	gtccattcattgagtttggatgggt	-3.33	FALSE	6.57333e-06
GCA_000001405.29|7|-|151969416	chr7	151969409	151969433	-	gtccattcattgggtttggatgggt	-3.33	7-151969424-A-G	chr7	151969424	A	G			TRUE	6.57203e-06
GCA_000001405.29|7|+|151975217	chr7	151975200	151975224	+	ggagttttctttggtgagagatttt	1.74	7-151975218-A-G	chr7	151975218	A	G	ggagttttctttggtgagggatttt	0.8	FALSE	1.31569e-05
GCA_000001405.29|7|+|151975217	chr7	151975200	151975224	+	ggagttttctttggtgagagatttt	1.74	7-151975219-G-A	chr7	151975219	G	A	ggagttttctttggtgagaaatttt	0.84	FALSE	6.57644e-06
GCA_000001405.29|7|-|152197690	chr7	152197688	152197702	-	tcctttaggtagggg	1.18	7-152197690-C-G	chr7	152197690	C	G			TRUE	6.59457e-06
GCA_000001405.29|7|-|152197690	chr7	152197688	152197702	-	tcctttaggtagggg	1.18	7-152197694-C-A	chr7	152197694	C	A			TRUE	9.89276e-05
GCA_000001405.29|7|-|152197690	chr7	152197688	152197702	-	tcctttaggtagggg	1.18	7-152197695-C-T	chr7	152197695	C	T	tcctttaagtagggg	1.18	FALSE	6.59039e-06
GCA_000001405.29|7|-|152197690	chr7	152197688	152197702	-	tcctttaggtagggg	1.18	7-152197699-A-C	chr7	152197699	A	C			TRUE	1.31472e-05
GCA_000001405.29|7|-|152258095	chr7	152258093	152258107	-	ttcctttagtgggga	1.58	7-152258098-A-G	chr7	152258098	A	G			TRUE	6.57134e-06
GCA_000001405.29|7|-|152258095	chr7	152258093	152258107	-	ttcctttagtgggga	1.58	7-152258100-T-C	chr7	152258100	T	C	ttcctttggtgggga	1.58	FALSE	2.63064e-05
GCA_000001405.29|7|-|152258095	chr7	152258093	152258107	-	ttcctttagtgggga	1.58	7-152258104-G-A	chr7	152258104	G	A			TRUE	6.57367e-06
GCA_000001405.29|7|+|152306536	chr7	152306523	152306539	+	gggcatttagtttgttt	1.51	7-152306524-G-A	chr7	152306524	G	A	gagcatttagtttgttt	2.45	TRUE	6.58146e-06
GCA_000001405.29|7|+|152306536	chr7	152306523	152306539	+	gggcatttagtttgttt	1.51	7-152306528-T-A	chr7	152306528	T	A			TRUE	6.57013e-06
GCA_000001405.29|7|+|152306536	chr7	152306523	152306539	+	gggcatttagtttgttt	1.51	7-152306529-T-C	chr7	152306529	T	C			TRUE	6.56996e-06
GCA_000001405.29|7|+|152306536	chr7	152306523	152306539	+	gggcatttagtttgttt	1.51	7-152306534-T-C	chr7	152306534	T	C			TRUE	6.56987e-06
GCA_000001405.29|7|-|152463338	chr7	152463336	152463350	-	tgtgttcagtctgca	1.36	7-152463338-C-A	chr7	152463338	C	A			TRUE	6.58276e-06
GCA_000001405.29|7|-|152463338	chr7	152463336	152463350	-	tgtgttcagtctgca	1.36	7-152463342-C-T	chr7	152463342	C	T			TRUE	2.63283e-05
GCA_000001405.29|7|-|152463338	chr7	152463336	152463350	-	tgtgttcagtctgca	1.36	7-152463344-G-C	chr7	152463344	G	C	tgtgttgagtctgca	1.36	FALSE	6.57523e-06
GCA_000001405.29|7|-|152463338	chr7	152463336	152463350	-	tgtgttcagtctgca	1.36	7-152463350-A-G	chr7	152463350	A	G			TRUE	2.6313e-05
GCA_000001405.29|7|-|152496815	chr7	152496811	152496829	-	atttctttaagtaggaaat	0.68	7-152496822-A-G	chr7	152496822	A	G			TRUE	1.31601e-05
GCA_000001405.29|7|+|152731079	chr7	152731065	152731083	+	ggatttttaagtaggatct	1.79	7-152731076-T-C	chr7	152731076	T	C			TRUE	6.57307e-06
GCA_000001405.29|7|+|152731079	chr7	152731065	152731083	+	ggatttttaagtaggatct	1.79	7-152731079-G-A	chr7	152731079	G	A			TRUE	6.57384e-06
GCA_000001405.29|7|+|152781259	chr7	152781247	152781261	+	ctctttaagtaggag	0.95	7-152781254-A-G	chr7	152781254	A	G	ctctttaggtaggag	0.95	FALSE	1.46912e-05
GCA_000001405.29|7|+|152781259	chr7	152781247	152781261	+	ctctttaagtaggag	0.95	7-152781254-A-T	chr7	152781254	A	T			TRUE	1.46912e-05
GCA_000001405.29|7|+|152785174	chr7	152785159	152785179	+	ggtagcattcagttggctgcc	-4.88	7-152785159-G-A	chr7	152785159	G	A	gtagcattcagttggctgc	-2.17	FALSE	2.64351e-05
GCA_000001405.29|7|+|152785174	chr7	152785159	152785179	+	ggtagcattcagttggctgcc	-4.88	7-152785161-T-C	chr7	152785161	T	C	ggcagcattcagttggctgcc	-7.73	FALSE	1.31907e-05
GCA_000001405.29|7|+|152785174	chr7	152785159	152785179	+	ggtagcattcagttggctgcc	-4.88	7-152785162-A-G	chr7	152785162	A	G	ggtggcattcagttggctgcc	-5.37	FALSE	1.31893e-05
GCA_000001405.29|7|+|152785174	chr7	152785159	152785179	+	ggtagcattcagttggctgcc	-4.88	7-152785163-G-T	chr7	152785163	G	T			TRUE	3.2968e-05
GCA_000001405.29|7|+|152785174	chr7	152785159	152785179	+	ggtagcattcagttggctgcc	-4.88	7-152785165-A-G	chr7	152785165	A	G			TRUE	6.59935e-06
GCA_000001405.29|7|+|152785174	chr7	152785159	152785179	+	ggtagcattcagttggctgcc	-4.88	7-152785169-A-G	chr7	152785169	A	G	ggtagcattcggttggctgcc	-4.88	FALSE	6.59344e-06
GCA_000001405.29|7|+|152854244	chr7	152854232	152854246	+	ggcatttggttggtc	1.55	7-152854232-G-A	chr7	152854232	G	A			TRUE	2.6294e-05
GCA_000001405.29|7|+|152854244	chr7	152854232	152854246	+	ggcatttggttggtc	1.55	7-152854233-G-A	chr7	152854233	G	A	gacatttggttggtc	0.75	FALSE	6.5735e-06
GCA_000001405.29|7|+|152854244	chr7	152854232	152854246	+	ggcatttggttggtc	1.55	7-152854236-T-G	chr7	152854236	T	G			TRUE	6.57237e-06
GCA_000001405.29|7|+|152854244	chr7	152854232	152854246	+	ggcatttggttggtc	1.55	7-152854244-G-A	chr7	152854244	G	A			TRUE	6.57488e-06
GCA_000001405.29|7|+|152854244	chr7	152854232	152854246	+	ggcatttggttggtc	1.55	7-152854246-C-G	chr7	152854246	C	G			TRUE	6.57272e-06
GCA_000001405.29|7|+|152889238	chr7	152889226	152889240	+	tgcgttgggtctgca	-0.89	7-152889228-C-T	chr7	152889228	C	T	tgtgttgggtctgca	1.36	FALSE	0.000137953
GCA_000001405.29|7|+|152889238	chr7	152889226	152889240	+	tgcgttgggtctgca	-0.89	7-152889229-G-A	chr7	152889229	G	A			TRUE	0.00116181
GCA_000001405.29|7|+|152889238	chr7	152889226	152889240	+	tgcgttgggtctgca	-0.89	7-152889236-C-G	chr7	152889236	C	G			TRUE	6.56875e-06
GCA_000001405.29|7|+|153017217	chr7	153017204	153017220	+	ctttctttagtgtgggg	1.45	7-153017208-C-G	chr7	153017208	C	G			TRUE	6.57774e-06
GCA_000001405.29|7|+|153017217	chr7	153017204	153017220	+	ctttctttagtgtgggg	1.45	7-153017208-C-T	chr7	153017208	C	T			TRUE	6.57774e-06
GCA_000001405.29|7|+|153017217	chr7	153017204	153017220	+	ctttctttagtgtgggg	1.45	7-153017209-T-C	chr7	153017209	T	C			TRUE	6.57454e-06
GCA_000001405.29|7|+|153017217	chr7	153017204	153017220	+	ctttctttagtgtgggg	1.45	7-153017215-G-T	chr7	153017215	G	T			TRUE	6.57229e-06
GCA_000001405.29|7|-|153053967	chr7	153053961	153053983	-	atcctttcttgggtgaggagggt	-3.27	7-153053964-C-T	chr7	153053964	C	T	tttcttgggtgagga	3.58	TRUE	0.00021012
GCA_000001405.29|7|-|153053967	chr7	153053961	153053983	-	atcctttcttgggtgaggagggt	-3.27	7-153053966-C-T	chr7	153053966	C	T	atcctttcttgggtgagaagggt	-3.25	FALSE	2.62608e-05
GCA_000001405.29|7|-|153053967	chr7	153053961	153053983	-	atcctttcttgggtgaggagggt	-3.27	7-153053967-C-G	chr7	153053967	C	G			TRUE	4.59607e-05
GCA_000001405.29|7|-|153053967	chr7	153053961	153053983	-	atcctttcttgggtgaggagggt	-3.27	7-153053968-T-C	chr7	153053968	T	C	atcctttcttgggtggggagggt	-3.27	FALSE	6.57134e-06
GCA_000001405.29|7|-|153053967	chr7	153053961	153053983	-	atcctttcttgggtgaggagggt	-3.27	7-153053982-A-T	chr7	153053982	A	T	cctttcttgggtgaggagg	-1.23	FALSE	1.97189e-05
GCA_000001405.29|7|+|153069647	chr7	153069633	153069651	+	atggccttaggtgggtcat	-2.65	7-153069637-C-G	chr7	153069637	C	G			TRUE	6.57722e-06
GCA_000001405.29|7|+|153069647	chr7	153069633	153069651	+	atggccttaggtgggtcat	-2.65	7-153069637-C-T	chr7	153069637	C	T	atggtcttaggtgggtcat	1.02	FALSE	1.31544e-05
GCA_000001405.29|7|+|153069647	chr7	153069633	153069651	+	atggccttaggtgggtcat	-2.65	7-153069638-C-T	chr7	153069638	C	T			TRUE	0.0400615
GCA_000001405.29|7|+|153069647	chr7	153069633	153069651	+	atggccttaggtgggtcat	-2.65	7-153069641-A-G	chr7	153069641	A	G	atggccttgggtgggtcat	-2.65	FALSE	6.57246e-06
GCA_000001405.29|7|+|153069647	chr7	153069633	153069651	+	atggccttaggtgggtcat	-2.65	7-153069643-G-A	chr7	153069643	G	A			TRUE	6.57419e-06
GCA_000001405.29|7|+|153069647	chr7	153069633	153069651	+	atggccttaggtgggtcat	-2.65	7-153069647-G-A	chr7	153069647	G	A			TRUE	1.31501e-05
GCA_000001405.29|7|+|153069647	chr7	153069633	153069651	+	atggccttaggtgggtcat	-2.65	7-153069648-T-C	chr7	153069648	T	C	atggccttaggtgggccat	-5.16	FALSE	6.58042e-06
GCA_000001405.29|7|-|153520867	chr7	153520864	153520880	-	acatctttagtgggtgt	0.21	7-153520866-A-T	chr7	153520866	A	T			TRUE	3.94306e-05
GCA_000001405.29|7|-|153520867	chr7	153520864	153520880	-	acatctttagtgggtgt	0.21	7-153520867-C-T	chr7	153520867	C	T			TRUE	6.57237e-06
GCA_000001405.29|7|-|153520867	chr7	153520864	153520880	-	acatctttagtgggtgt	0.21	7-153520868-C-G	chr7	153520868	C	G	acatctttagtgcgtgt	0.21	FALSE	3.28649e-05
GCA_000001405.29|7|-|153520867	chr7	153520864	153520880	-	acatctttagtgggtgt	0.21	7-153520875-A-G	chr7	153520875	A	G			TRUE	2.62602e-05
GCA_000001405.29|7|-|153520867	chr7	153520864	153520880	-	acatctttagtgggtgt	0.21	7-153520880-T-C	chr7	153520880	T	C	gcatctttagtgggtgt	0.17	FALSE	6.56797e-06
GCA_000001405.29|7|+|153844866	chr7	153844854	153844868	+	gctcttgagtgtggt	1.05	7-153844854-G-T	chr7	153844854	G	T			TRUE	6.57687e-06
GCA_000001405.29|7|+|153844866	chr7	153844854	153844868	+	gctcttgagtgtggt	1.05	7-153844861-A-G	chr7	153844861	A	G	gctcttgggtgtggt	1.05	FALSE	6.57013e-06
GCA_000001405.29|7|+|153844866	chr7	153844854	153844868	+	gctcttgagtgtggt	1.05	7-153844863-T-A	chr7	153844863	T	A			TRUE	6.57402e-06
GCA_000001405.29|7|+|153844866	chr7	153844854	153844868	+	gctcttgagtgtggt	1.05	7-153844864-G-A	chr7	153844864	G	A			TRUE	6.57091e-06
GCA_000001405.29|7|+|153997584	chr7	153997572	153997586	+	ctctttgagtatgag	0.95	7-153997572-C-T	chr7	153997572	C	T	ttctttgagtatgag	3.04	TRUE	1.50089e-05
GCA_000001405.29|7|+|154126319	chr7	154126307	154126321	+	acctttaagtagggt	0.56	7-154126307-A-G	chr7	154126307	A	G	gcctttaagtagggt	0.52	FALSE	6.5722e-06
GCA_000001405.29|7|-|154238084	chr7	154238082	154238096	-	tctctttggtgagga	0.87	7-154238086-C-T	chr7	154238086	C	T			TRUE	6.57065e-06
GCA_000001405.29|7|-|154238084	chr7	154238082	154238096	-	tctctttggtgagga	0.87	7-154238088-C-A	chr7	154238088	C	A			TRUE	6.57168e-06
GCA_000001405.29|7|-|154238084	chr7	154238082	154238096	-	tctctttggtgagga	0.87	7-154238088-C-T	chr7	154238088	C	T			TRUE	2.62867e-05
GCA_000001405.29|7|-|154238084	chr7	154238082	154238096	-	tctctttggtgagga	0.87	7-154238090-A-G	chr7	154238090	A	G	tctcttcggtgagga	0.87	FALSE	1.97101e-05
GCA_000001405.29|7|-|154238084	chr7	154238082	154238096	-	tctctttggtgagga	0.87	7-154238096-A-T	chr7	154238096	A	T			TRUE	6.57168e-06
GCA_000001405.29|7|-|154394665	chr7	154394663	154394677	-	gacatttggtttgtc	0.75	7-154394663-G-A	chr7	154394663	G	A	gacatttggtttgtt	2.5	TRUE	6.57765e-06
GCA_000001405.29|7|-|154394665	chr7	154394663	154394677	-	gacatttggtttgtc	0.75	7-154394664-A-G	chr7	154394664	A	G			TRUE	7.88644e-05
GCA_000001405.29|7|-|154394665	chr7	154394663	154394677	-	gacatttggtttgtc	0.75	7-154394667-A-T	chr7	154394667	A	T			TRUE	6.57298e-06
GCA_000001405.29|7|-|154394665	chr7	154394663	154394677	-	gacatttggtttgtc	0.75	7-154394669-C-T	chr7	154394669	C	T			TRUE	6.57722e-06
GCA_000001405.29|7|-|154394665	chr7	154394663	154394677	-	gacatttggtttgtc	0.75	7-154394670-C-A	chr7	154394670	C	A			TRUE	1.31515e-05
GCA_000001405.29|7|-|154394665	chr7	154394663	154394677	-	gacatttggtttgtc	0.75	7-154394672-A-C	chr7	154394672	A	C			TRUE	6.57151e-06
GCA_000001405.29|7|-|154394665	chr7	154394663	154394677	-	gacatttggtttgtc	0.75	7-154394674-T-C	chr7	154394674	T	C			TRUE	6.57099e-06
GCA_000001405.29|7|-|154394665	chr7	154394663	154394677	-	gacatttggtttgtc	0.75	7-154394677-C-A	chr7	154394677	C	A			TRUE	5.91234e-05
GCA_000001405.29|7|-|154496714	chr7	154496712	154496726	-	ggcgttaggtctgtt	1.25	7-154496723-C-A	chr7	154496723	C	A			TRUE	6.57125e-05
GCA_000001405.29|7|-|154496714	chr7	154496712	154496726	-	ggcgttaggtctgtt	1.25	7-154496723-C-T	chr7	154496723	C	T			TRUE	0.000118194
GCA_000001405.29|7|-|154496714	chr7	154496712	154496726	-	ggcgttaggtctgtt	1.25	7-154496724-G-A	chr7	154496724	G	A	ggtgttaggtctgtt	4.66	TRUE	1.31409e-05
GCA_000001405.29|7|+|154654368	chr7	154654354	154654372	+	tccatctttagtgagtgga	-2.72	7-154654361-T-A	chr7	154654361	T	A			TRUE	8.40167e-06
GCA_000001405.29|7|-|154744382	chr7	154744380	154744394	-	ttcctttagtgggga	1.58	7-154744382-C-G	chr7	154744382	C	G			TRUE	6.57013e-06
GCA_000001405.29|7|-|154744382	chr7	154744380	154744394	-	ttcctttagtgggga	1.58	7-154744383-C-T	chr7	154744383	C	T	ttcctttagtgagga	1.58	FALSE	0.000308597
GCA_000001405.29|7|-|154744382	chr7	154744380	154744394	-	ttcctttagtgggga	1.58	7-154744384-C-T	chr7	154744384	C	T			TRUE	1.31409e-05
GCA_000001405.29|7|-|154744382	chr7	154744380	154744394	-	ttcctttagtgggga	1.58	7-154744385-A-T	chr7	154744385	A	T			TRUE	6.57039e-06
GCA_000001405.29|7|-|154744382	chr7	154744380	154744394	-	ttcctttagtgggga	1.58	7-154744387-T-C	chr7	154744387	T	C	ttcctttggtgggga	1.58	FALSE	1.31475e-05
GCA_000001405.29|7|+|155114097	chr7	155114085	155114099	+	caccttgggtgtgtg	-0.46	7-155114089-T-C	chr7	155114089	T	C			TRUE	0.00736134
GCA_000001405.29|7|+|155114097	chr7	155114085	155114099	+	caccttgggtgtgtg	-0.46	7-155114091-G-T	chr7	155114091	G	T	cacctttggtgtgtg	-0.46	FALSE	6.57022e-06
GCA_000001405.29|7|+|155114097	chr7	155114085	155114099	+	caccttgggtgtgtg	-0.46	7-155114094-T-C	chr7	155114094	T	C			TRUE	6.57065e-06
GCA_000001405.29|7|+|155114097	chr7	155114085	155114099	+	caccttgggtgtgtg	-0.46	7-155114096-T-C	chr7	155114096	T	C	caccttgggtgcgtg	-0.46	FALSE	6.57056e-06
GCA_000001405.29|7|-|155150819	chr7	155150815	155150833	-	tgcactttaggtatgtgca	-3.29	7-155150815-T-G	chr7	155150815	T	G	gcactttaggtatgtgc	-1.62	FALSE	1.31375e-05
GCA_000001405.29|7|-|155150819	chr7	155150815	155150833	-	tgcactttaggtatgtgca	-3.29	7-155150816-G-T	chr7	155150816	G	T	cactttaggtatgtg	1.38	FALSE	6.57004e-06
GCA_000001405.29|7|-|155150819	chr7	155150815	155150833	-	tgcactttaggtatgtgca	-3.29	7-155150823-C-A	chr7	155150823	C	A			TRUE	6.57428e-06
GCA_000001405.29|7|-|155150819	chr7	155150815	155150833	-	tgcactttaggtatgtgca	-3.29	7-155150831-G-T	chr7	155150831	G	T			TRUE	3.28645e-05
GCA_000001405.29|7|-|155150819	chr7	155150815	155150833	-	tgcactttaggtatgtgca	-3.29	7-155150832-C-G	chr7	155150832	C	G	cactttaggtatgtg	1.38	FALSE	6.57047e-06
GCA_000001405.29|7|-|155312633	chr7	155312630	155312646	-	gaccctttggtgaggtc	-3.5	7-155312639-A-G	chr7	155312639	A	G	gacccttcggtgaggtc	-3.5	FALSE	6.56676e-06
GCA_000001405.29|7|-|155312633	chr7	155312630	155312646	-	gaccctttggtgaggtc	-3.5	7-155312640-A-G	chr7	155312640	A	G			TRUE	2.62688e-05
GCA_000001405.29|7|+|155736689	chr7	155736676	155736692	+	ttctgttaagtcaggaa	0.49	7-155736681-T-A	chr7	155736681	T	A			TRUE	6.56814e-06
GCA_000001405.29|7|+|155736689	chr7	155736676	155736692	+	ttctgttaagtcaggaa	0.49	7-155736687-C-T	chr7	155736687	C	T			TRUE	1.3147e-05
GCA_000001405.29|7|+|155736689	chr7	155736676	155736692	+	ttctgttaagtcaggaa	0.49	7-155736690-G-A	chr7	155736690	G	A			TRUE	1.3146e-05
GCA_000001405.29|7|-|156072020	chr7	156072018	156072032	-	cccattcagttaggg	-0.67	7-156072032-G-A	chr7	156072032	G	A	tccattcagttaggg	0.88	FALSE	1.31416e-05
GCA_000001405.29|7|+|156194044	chr7	156194030	156194048	+	gaattgttcagtcagattc	0.7	7-156194041-T-C	chr7	156194041	T	C			TRUE	6.57263e-06
GCA_000001405.29|7|-|156246388	chr7	156246386	156246400	-	gtccttaagtgagac	-0.79	7-156246386-G-A	chr7	156246386	G	A	gtccttaagtgagat	0.33	FALSE	6.57013e-06
GCA_000001405.29|7|-|156352713	chr7	156352711	156352725	-	gcctttgggtaaggt	0.52	7-156352711-A-G	chr7	156352711	A	G	gcctttgggtaaggc	-0.66	FALSE	7.2481e-05
GCA_000001405.29|7|-|156352713	chr7	156352711	156352725	-	gcctttgggtaaggt	0.52	7-156352725-C-T	chr7	156352725	C	T	acctttgggtaaggt	0.56	FALSE	5.91195e-05
GCA_000001405.29|7|-|156801304	chr7	156801302	156801316	-	agcctttagtgagct	-1.67	7-156801303-G-A	chr7	156801303	G	A	agcctttagtgagtt	1.38	FALSE	0.000138025
GCA_000001405.29|7|-|156801304	chr7	156801302	156801316	-	agcctttagtgagct	-1.67	7-156801308-C-T	chr7	156801308	C	T			TRUE	6.56487e-06
GCA_000001405.29|7|-|156801304	chr7	156801302	156801316	-	agcctttagtgagct	-1.67	7-156801312-A-C	chr7	156801312	A	C			TRUE	6.56883e-06
GCA_000001405.29|7|-|156801304	chr7	156801302	156801316	-	agcctttagtgagct	-1.67	7-156801314-G-A	chr7	156801314	G	A	agtctttagtgagct	0.84	FALSE	6.57341e-06
GCA_000001405.29|7|-|156801304	chr7	156801302	156801316	-	agcctttagtgagct	-1.67	7-156801315-C-T	chr7	156801315	C	T			TRUE	6.57073e-06
GCA_000001405.29|7|-|157011171	chr7	157011168	157011184	-	cggtcttcagtgcgctg	0.09	7-157011171-C-T	chr7	157011171	C	T			TRUE	6.56806e-06
GCA_000001405.29|7|-|157011171	chr7	157011168	157011184	-	cggtcttcagtgcgctg	0.09	7-157011174-A-G	chr7	157011174	A	G			TRUE	6.56935e-06
GCA_000001405.29|7|-|157011171	chr7	157011168	157011184	-	cggtcttcagtgcgctg	0.09	7-157011175-C-A	chr7	157011175	C	A			TRUE	1.31346e-05
GCA_000001405.29|7|-|157011171	chr7	157011168	157011184	-	cggtcttcagtgcgctg	0.09	7-157011180-G-C	chr7	157011180	G	C			TRUE	6.56823e-06
GCA_000001405.29|7|-|157011171	chr7	157011168	157011184	-	cggtcttcagtgcgctg	0.09	7-157011180-G-T	chr7	157011180	G	T			TRUE	6.56823e-06
GCA_000001405.29|7|-|157011171	chr7	157011168	157011184	-	cggtcttcagtgcgctg	0.09	7-157011182-C-T	chr7	157011182	C	T			TRUE	6.56694e-06
GCA_000001405.29|7|-|157011171	chr7	157011168	157011184	-	cggtcttcagtgcgctg	0.09	7-157011183-C-G	chr7	157011183	C	G			TRUE	6.56823e-06
GCA_000001405.29|7|+|157203395	chr7	157203379	157203401	+	acaagattttaagtatgttttgt	1.42	7-157203385-T-G	chr7	157203385	T	G			TRUE	2.6284e-05
GCA_000001405.29|7|+|157203395	chr7	157203379	157203401	+	acaagattttaagtatgttttgt	1.42	7-157203387-T-C	chr7	157203387	T	C			TRUE	6.56538e-06
GCA_000001405.29|7|+|157203395	chr7	157203379	157203401	+	acaagattttaagtatgttttgt	1.42	7-157203400-G-A	chr7	157203400	G	A	aagattttaagtatgtttt	5.09	TRUE	6.57739e-05
GCA_000001405.29|7|+|157277094	chr7	157277081	157277097	+	ccccgttcagtctgggg	-4.35	7-157277081-C-A	chr7	157277081	C	A	cccgttcagtctggg	-1.64	FALSE	6.56996e-06
GCA_000001405.29|7|+|157277094	chr7	157277081	157277097	+	ccccgttcagtctgggg	-4.35	7-157277084-C-T	chr7	157277084	C	T	ccctgttcagtctgggg	-2.24	FALSE	0.00336121
GCA_000001405.29|7|+|157277094	chr7	157277081	157277097	+	ccccgttcagtctgggg	-4.35	7-157277085-G-A	chr7	157277085	G	A			TRUE	9.84717e-05
GCA_000001405.29|7|+|157277094	chr7	157277081	157277097	+	ccccgttcagtctgggg	-4.35	7-157277089-A-G	chr7	157277089	A	G	ccccgttcggtctgggg	-4.35	FALSE	5.91234e-05
GCA_000001405.29|7|+|157277094	chr7	157277081	157277097	+	ccccgttcagtctgggg	-4.35	7-157277093-T-C	chr7	157277093	T	C	ccccgttcagtccgggg	-4.35	FALSE	6.56944e-06
GCA_000001405.29|7|-|157739156	chr7	157739154	157739168	-	gaccttgggtgagtc	-0.79	7-157739154-G-C	chr7	157739154	G	C			TRUE	2.62843e-05
GCA_000001405.29|7|-|157739156	chr7	157739154	157739168	-	gaccttgggtgagtc	-0.79	7-157739154-G-T	chr7	157739154	G	T			TRUE	1.9698e-05
GCA_000001405.29|7|-|157739156	chr7	157739154	157739168	-	gaccttgggtgagtc	-0.79	7-157739159-A-G	chr7	157739159	A	G			TRUE	0.0636527
GCA_000001405.29|7|-|157739156	chr7	157739154	157739168	-	gaccttgggtgagtc	-0.79	7-157739160-C-A	chr7	157739160	C	A			TRUE	1.97122e-05
GCA_000001405.29|7|-|157739156	chr7	157739154	157739168	-	gaccttgggtgagtc	-0.79	7-157739162-C-A	chr7	157739162	C	A	gacctttggtgagtc	-0.79	FALSE	8.53444e-05
GCA_000001405.29|7|-|157785133	chr7	157785131	157785145	-	ggtgttcggtcagcc	0.32	7-157785131-G-A	chr7	157785131	G	A	ggtgttcggtcagct	1.36	FALSE	7.22971e-05
GCA_000001405.29|7|-|157785133	chr7	157785131	157785145	-	ggtgttcggtcagcc	0.32	7-157785132-G-A	chr7	157785132	G	A	ggtgttcggtcagtc	3.99	TRUE	0.00176096
GCA_000001405.29|7|-|157785133	chr7	157785131	157785145	-	ggtgttcggtcagcc	0.32	7-157785138-C-T	chr7	157785138	C	T	ggtgttcagtcagcc	0.32	FALSE	2.62833e-05
GCA_000001405.29|7|-|157785133	chr7	157785131	157785145	-	ggtgttcggtcagcc	0.32	7-157785145-C-A	chr7	157785145	C	A			TRUE	6.57497e-06
GCA_000001405.29|7|-|157785133	chr7	157785131	157785145	-	ggtgttcggtcagcc	0.32	7-157785145-C-T	chr7	157785145	C	T			TRUE	0.000558439
GCA_000001405.29|7|-|157919015	chr7	157919011	157919029	-	gtgactttaggtaagttgc	0.06	7-157919019-C-G	chr7	157919019	C	G			TRUE	6.57419e-06
GCA_000001405.29|7|-|157919015	chr7	157919011	157919029	-	gtgactttaggtaagttgc	0.06	7-157919021-T-A	chr7	157919021	T	A	gtgacttttggtaagttgc	0.06	FALSE	1.31461e-05
GCA_000001405.29|7|-|157928172	chr7	157928170	157928184	-	ggtcttgggtgggcc	0.01	7-157928177-C-T	chr7	157928177	C	T	ggtcttgagtgggcc	0.01	FALSE	0.00648643
GCA_000001405.29|7|-|157928172	chr7	157928170	157928184	-	ggtcttgggtgggcc	0.01	7-157928178-C-A	chr7	157928178	C	A	ggtctttggtgggcc	0.01	FALSE	6.56953e-06
GCA_000001405.29|7|-|157928172	chr7	157928170	157928184	-	ggtcttgggtgggcc	0.01	7-157928184-C-T	chr7	157928184	C	T			TRUE	1.97127e-05
GCA_000001405.29|7|+|158444045	chr7	158444033	158444047	+	cctgttcagtcaggg	0.47	7-158444037-T-C	chr7	158444037	T	C			TRUE	6.57117e-06
GCA_000001405.29|7|+|158444045	chr7	158444033	158444047	+	cctgttcagtcaggg	0.47	7-158444039-C-T	chr7	158444039	C	T	cctgtttagtcaggg	0.47	FALSE	6.71357e-06
GCA_000001405.29|7|+|158444045	chr7	158444033	158444047	+	cctgttcagtcaggg	0.47	7-158444044-A-G	chr7	158444044	A	G	cctgttcagtcgggg	0.47	FALSE	6.57419e-06
GCA_000001405.29|7|+|158444045	chr7	158444033	158444047	+	cctgttcagtcaggg	0.47	7-158444045-G-A	chr7	158444045	G	A			TRUE	6.57134e-06
GCA_000001405.29|7|+|158444045	chr7	158444033	158444047	+	cctgttcagtcaggg	0.47	7-158444046-G-A	chr7	158444046	G	A			TRUE	6.57194e-06
GCA_000001405.29|7|-|158494615	chr7	158494612	158494628	-	gggtcttcagtgagccc	-2.7	7-158494612-G-A	chr7	158494612	G	A	gggtcttcagtgagcct	-1.66	FALSE	6.57186e-06
GCA_000001405.29|7|-|158494615	chr7	158494612	158494628	-	gggtcttcagtgagccc	-2.7	7-158494613-G-C	chr7	158494613	G	C			TRUE	1.31423e-05
GCA_000001405.29|7|-|158494615	chr7	158494612	158494628	-	gggtcttcagtgagccc	-2.7	7-158494621-G-A	chr7	158494621	G	A	gggtctttagtgagccc	-2.7	FALSE	3.28269e-05
GCA_000001405.29|7|-|158494615	chr7	158494612	158494628	-	gggtcttcagtgagccc	-2.7	7-158494621-G-C	chr7	158494621	G	C	gggtcttgagtgagccc	-2.7	FALSE	6.57047e-06
GCA_000001405.29|7|-|158494615	chr7	158494612	158494628	-	gggtcttcagtgagccc	-2.7	7-158494626-C-A	chr7	158494626	C	A			TRUE	5.91288e-05
GCA_000001405.29|7|-|158494615	chr7	158494612	158494628	-	gggtcttcagtgagccc	-2.7	7-158494626-C-T	chr7	158494626	C	T			TRUE	6.56987e-06
GCA_000001405.29|7|+|158540780	chr7	158540766	158540784	+	ttttccttcagtgtggaag	0.88	7-158540774-C-G	chr7	158540774	C	G	ttttccttgagtgtggaag	0.88	FALSE	6.56927e-06
GCA_000001405.29|7|+|158540780	chr7	158540766	158540784	+	ttttccttcagtgtggaag	0.88	7-158540776-G-A	chr7	158540776	G	A			TRUE	6.56953e-06
GCA_000001405.29|7|+|158540780	chr7	158540766	158540784	+	ttttccttcagtgtggaag	0.88	7-158540778-G-A	chr7	158540778	G	A			TRUE	2.62574e-05
GCA_000001405.29|7|+|158540780	chr7	158540766	158540784	+	ttttccttcagtgtggaag	0.88	7-158540784-G-A	chr7	158540784	G	A	ttttccttcagtgtggaaa	0.2	FALSE	6.56901e-06
GCA_000001405.29|7|-|158716868	chr7	158716865	158716881	-	tcttctttggtgtgggg	1	7-158716866-C-T	chr7	158716866	C	T			TRUE	6.57652e-06
GCA_000001405.29|7|-|158716868	chr7	158716865	158716881	-	tcttctttggtgtgggg	1	7-158716880-G-A	chr7	158716880	G	A	ttttctttggtgtgggg	2.63	TRUE	0.0350914
GCA_000001405.29|7|-|158716868	chr7	158716865	158716881	-	tcttctttggtgtgggg	1	7-158716881-A-C	chr7	158716881	A	C	cttctttggtgtggg	2.16	TRUE	0.000846634
GCA_000001405.29|7|-|158861673	chr7	158861669	158861687	-	tgtgttttcggtatgcatg	1.85	7-158861670-A-G	chr7	158861670	A	G	tgtgttttcggtatgcacg	0.69	FALSE	6.5716e-06
GCA_000001405.29|7|-|158861673	chr7	158861669	158861687	-	tgtgttttcggtatgcatg	1.85	7-158861671-T-C	chr7	158861671	T	C	tgtgttttcggtatgcgtg	3.96	TRUE	6.56538e-06
GCA_000001405.29|7|-|158861673	chr7	158861669	158861687	-	tgtgttttcggtatgcatg	1.85	7-158861675-T-C	chr7	158861675	T	C			TRUE	1.97148e-05
GCA_000001405.29|7|-|158861673	chr7	158861669	158861687	-	tgtgttttcggtatgcatg	1.85	7-158861676-A-G	chr7	158861676	A	G			TRUE	1.97122e-05
GCA_000001405.29|7|-|158861673	chr7	158861669	158861687	-	tgtgttttcggtatgcatg	1.85	7-158861678-C-T	chr7	158861678	C	T	tgtgttttcagtatgcatg	1.85	FALSE	5.25362e-05
GCA_000001405.29|7|-|158861673	chr7	158861669	158861687	-	tgtgttttcggtatgcatg	1.85	7-158861679-G-A	chr7	158861679	G	A	tgtgtttttggtatgcatg	1.85	FALSE	0.000170868
GCA_000001405.29|8|-|274702	chr8	274700	274714	-	gctcttgggtgtggc	-0.13	8-274700-G-A	chr8	274700	G	A	gctcttgggtgtggt	1.05	FALSE	0.00534326
GCA_000001405.29|8|-|274702	chr8	274700	274714	-	gctcttgggtgtggc	-0.13	8-274708-C-G	chr8	274708	C	G	gctcttcggtgtggc	-0.13	FALSE	5.313e-05
GCA_000001405.29|8|-|274702	chr8	274700	274714	-	gctcttgggtgtggc	-0.13	8-274709-A-G	chr8	274709	A	G			TRUE	1.99556e-05
GCA_000001405.29|8|-|274702	chr8	274700	274714	-	gctcttgggtgtggc	-0.13	8-274712-A-T	chr8	274712	A	T			TRUE	6.67289e-06
GCA_000001405.29|8|-|274702	chr8	274700	274714	-	gctcttgggtgtggc	-0.13	8-274714-C-A	chr8	274714	C	A			TRUE	6.70745e-06
GCA_000001405.29|8|+|276682	chr8	276668	276686	+	agcctctttggtgagggtt	-1.67	8-276670-C-A	chr8	276670	C	A			TRUE	0.368913
GCA_000001405.29|8|+|276682	chr8	276668	276686	+	agcctctttggtgagggtt	-1.67	8-276670-C-G	chr8	276670	C	G			TRUE	6.57981e-06
GCA_000001405.29|8|+|276682	chr8	276668	276686	+	agcctctttggtgagggtt	-1.67	8-276671-C-A	chr8	276671	C	A			TRUE	6.5716e-06
GCA_000001405.29|8|+|276682	chr8	276668	276686	+	agcctctttggtgagggtt	-1.67	8-276672-T-C	chr8	276672	T	C	agcccctttggtgagggtt	-4.04	FALSE	0.0703154
GCA_000001405.29|8|+|276682	chr8	276668	276686	+	agcctctttggtgagggtt	-1.67	8-276673-C-G	chr8	276673	C	G			TRUE	6.5735e-06
GCA_000001405.29|8|+|276682	chr8	276668	276686	+	agcctctttggtgagggtt	-1.67	8-276682-G-C	chr8	276682	G	C			TRUE	5.25686e-05
GCA_000001405.29|8|+|276682	chr8	276668	276686	+	agcctctttggtgagggtt	-1.67	8-276683-G-A	chr8	276683	G	A			TRUE	1.97171e-05
GCA_000001405.29|8|+|526107	chr8	526095	526109	+	tgcctttagtgagta	1.39	8-526096-G-A	chr8	526096	G	A	tacctttagtgagta	0.52	FALSE	2.62729e-05
GCA_000001405.29|8|+|526107	chr8	526095	526109	+	tgcctttagtgagta	1.39	8-526096-G-C	chr8	526096	G	C			TRUE	6.57333e-06
GCA_000001405.29|8|+|526107	chr8	526095	526109	+	tgcctttagtgagta	1.39	8-526103-G-A	chr8	526103	G	A			TRUE	1.31451e-05
GCA_000001405.29|8|+|526107	chr8	526095	526109	+	tgcctttagtgagta	1.39	8-526105-G-A	chr8	526105	G	A			TRUE	7.87888e-05
GCA_000001405.29|8|+|526107	chr8	526095	526109	+	tgcctttagtgagta	1.39	8-526108-T-C	chr8	526108	T	C	tgcctttagtgagca	-1.46	FALSE	6.57073e-06
GCA_000001405.29|8|-|653247	chr8	653245	653259	-	cacatttagttcgtg	1.08	8-653247-C-T	chr8	653247	C	T			TRUE	7.22648e-05
GCA_000001405.29|8|-|653247	chr8	653245	653259	-	cacatttagttcgtg	1.08	8-653248-G-A	chr8	653248	G	A	cacatttagtttgtg	1.08	FALSE	0.000341373
GCA_000001405.29|8|-|653247	chr8	653245	653259	-	cacatttagttcgtg	1.08	8-653250-A-T	chr8	653250	A	T			TRUE	6.56823e-06
GCA_000001405.29|8|-|653247	chr8	653245	653259	-	cacatttagttcgtg	1.08	8-653256-T-C	chr8	653256	T	C			TRUE	0.182899
GCA_000001405.29|8|-|653247	chr8	653245	653259	-	cacatttagttcgtg	1.08	8-653257-G-A	chr8	653257	G	A	catatttagttcgtg	3.87	TRUE	6.56858e-06
GCA_000001405.29|8|+|755129	chr8	755117	755131	+	ggccttgagtgtgct	-1.46	8-755118-G-T	chr8	755118	G	T			TRUE	6.57462e-06
GCA_000001405.29|8|+|755129	chr8	755117	755131	+	ggccttgagtgtgct	-1.46	8-755119-C-T	chr8	755119	C	T	ggtcttgagtgtgct	1.05	FALSE	1.31508e-05
GCA_000001405.29|8|+|755129	chr8	755117	755131	+	ggccttgagtgtgct	-1.46	8-755125-G-A	chr8	755125	G	A			TRUE	4.60109e-05
GCA_000001405.29|8|+|795020	chr8	795008	795022	+	tccatttagtttggg	0.88	8-795009-C-T	chr8	795009	C	T	ttcatttagtttggg	2.88	TRUE	6.56832e-06
GCA_000001405.29|8|+|795020	chr8	795008	795022	+	tccatttagtttggg	0.88	8-795011-A-C	chr8	795011	A	C			TRUE	6.57177e-06
GCA_000001405.29|8|+|795020	chr8	795008	795022	+	tccatttagtttggg	0.88	8-795016-G-C	chr8	795016	G	C			TRUE	6.57039e-06
GCA_000001405.29|8|+|795020	chr8	795008	795022	+	tccatttagtttggg	0.88	8-795021-G-A	chr8	795021	G	A			TRUE	1.31451e-05
GCA_000001405.29|8|-|964695	chr8	964692	964708	-	gccccttgggtgtgggc	-5.21	8-964694-C-G	chr8	964694	C	G			TRUE	0.00020354
GCA_000001405.29|8|-|964695	chr8	964692	964708	-	gccccttgggtgtgggc	-5.21	8-964694-C-T	chr8	964694	C	T			TRUE	0.000446475
GCA_000001405.29|8|-|964695	chr8	964692	964708	-	gccccttgggtgtgggc	-5.21	8-964696-A-C	chr8	964696	A	C	gccccttgggtgggggc	-5.21	FALSE	8.53758e-05
GCA_000001405.29|8|-|964695	chr8	964692	964708	-	gccccttgggtgtgggc	-5.21	8-964699-C-A	chr8	964699	C	A			TRUE	1.31366e-05
GCA_000001405.29|8|-|964695	chr8	964692	964708	-	gccccttgggtgtgggc	-5.21	8-964699-C-G	chr8	964699	C	G			TRUE	6.56832e-06
GCA_000001405.29|8|-|964695	chr8	964692	964708	-	gccccttgggtgtgggc	-5.21	8-964707-G-A	chr8	964707	G	A	gtcccttgggtgtgggc	-2.7	FALSE	6.57099e-06
GCA_000001405.29|8|-|964695	chr8	964692	964708	-	gccccttgggtgtgggc	-5.21	8-964708-C-G	chr8	964708	C	G	ccccttgggtgtggg	-2.21	FALSE	6.57125e-06
GCA_000001405.29|8|+|1110593	chr8	1110579	1110597	+	tgggtcttcagtgtgtctg	1.31	8-1110580-G-A	chr8	1110580	G	A	taggtcttcagtgtgtctg	1.8	FALSE	1.97246e-05
GCA_000001405.29|8|+|1110593	chr8	1110579	1110597	+	tgggtcttcagtgtgtctg	1.31	8-1110584-C-T	chr8	1110584	C	T			TRUE	2.63137e-05
GCA_000001405.29|8|+|1110593	chr8	1110579	1110597	+	tgggtcttcagtgtgtctg	1.31	8-1110589-G-A	chr8	1110589	G	A			TRUE	7.22505e-05
GCA_000001405.29|8|+|1110593	chr8	1110579	1110597	+	tgggtcttcagtgtgtctg	1.31	8-1110595-C-T	chr8	1110595	C	T	tgggtcttcagtgtgtttg	2.94	TRUE	6.57358e-06
GCA_000001405.29|8|+|1118800	chr8	1118788	1118802	+	gaccttgggtgagtt	0.96	8-1118791-C-T	chr8	1118791	C	T			TRUE	3.28632e-05
GCA_000001405.29|8|+|1118800	chr8	1118788	1118802	+	gaccttgggtgagtt	0.96	8-1118795-G-C	chr8	1118795	G	C			TRUE	4.60375e-05
GCA_000001405.29|8|+|1118800	chr8	1118788	1118802	+	gaccttgggtgagtt	0.96	8-1118796-G-C	chr8	1118796	G	C			TRUE	6.57168e-06
GCA_000001405.29|8|+|1118800	chr8	1118788	1118802	+	gaccttgggtgagtt	0.96	8-1118799-A-G	chr8	1118799	A	G	gaccttgggtgggtt	0.96	FALSE	1.31397e-05
GCA_000001405.29|8|+|1118800	chr8	1118788	1118802	+	gaccttgggtgagtt	0.96	8-1118802-T-C	chr8	1118802	T	C	gaccttgggtgagtc	-0.79	FALSE	1.97096e-05
GCA_000001405.29|8|-|1685562	chr8	1685557	1685577	-	atgaccatttagttgggttgt	-1.79	8-1685562-C-T	chr8	1685562	C	T			TRUE	6.578e-06
GCA_000001405.29|8|-|1685562	chr8	1685557	1685577	-	atgaccatttagttgggttgt	-1.79	8-1685566-C-G	chr8	1685566	C	G			TRUE	1.31508e-05
GCA_000001405.29|8|-|1685562	chr8	1685557	1685577	-	atgaccatttagttgggttgt	-1.79	8-1685572-G-C	chr8	1685572	G	C			TRUE	6.57739e-06
GCA_000001405.29|8|-|1685562	chr8	1685557	1685577	-	atgaccatttagttgggttgt	-1.79	8-1685573-G-T	chr8	1685573	G	T			TRUE	6.57384e-06
GCA_000001405.29|8|-|1685562	chr8	1685557	1685577	-	atgaccatttagttgggttgt	-1.79	8-1685575-C-T	chr8	1685575	C	T	ataaccatttagttgggttgt	-1.31	FALSE	1.97348e-05
GCA_000001405.29|8|-|1685562	chr8	1685557	1685577	-	atgaccatttagttgggttgt	-1.79	8-1685576-A-G	chr8	1685576	A	G	acgaccatttagttgggttgt	-2.95	FALSE	1.97135e-05
GCA_000001405.29|8|+|1814037	chr8	1814024	1814040	+	gggccttaggtgagccc	-5.21	8-1814025-G-A	chr8	1814025	G	A			TRUE	6.79745e-06
GCA_000001405.29|8|+|1814037	chr8	1814024	1814040	+	gggccttaggtgagccc	-5.21	8-1814028-C-G	chr8	1814028	C	G			TRUE	6.59005e-06
GCA_000001405.29|8|+|1814037	chr8	1814024	1814040	+	gggccttaggtgagccc	-5.21	8-1814038-C-T	chr8	1814038	C	T	gggccttaggtgagtcc	-2.7	FALSE	1.56021e-05
GCA_000001405.29|8|+|1911691	chr8	1911679	1911693	+	gatcttgagtgggtc	1.66	8-1911681-T-A	chr8	1911681	T	A			TRUE	6.57298e-06
GCA_000001405.29|8|+|1911691	chr8	1911679	1911693	+	gatcttgagtgggtc	1.66	8-1911682-C-A	chr8	1911682	C	A			TRUE	6.57246e-06
GCA_000001405.29|8|+|1911691	chr8	1911679	1911693	+	gatcttgagtgggtc	1.66	8-1911689-G-T	chr8	1911689	G	T			TRUE	6.57255e-06
GCA_000001405.29|8|+|1911691	chr8	1911679	1911693	+	gatcttgagtgggtc	1.66	8-1911691-G-A	chr8	1911691	G	A			TRUE	5.25935e-05
GCA_000001405.29|8|+|1911691	chr8	1911679	1911693	+	gatcttgagtgggtc	1.66	8-1911691-G-T	chr8	1911691	G	T			TRUE	6.57428e-06
GCA_000001405.29|8|-|2541769	chr8	2541767	2541781	-	cacatttggttggtg	1.08	8-2541769-C-A	chr8	2541769	C	A			TRUE	4.60254e-05
GCA_000001405.29|8|-|2541769	chr8	2541767	2541781	-	cacatttggttggtg	1.08	8-2541770-C-T	chr8	2541770	C	T	cacatttggttagtg	1.08	FALSE	6.57644e-06
GCA_000001405.29|8|-|2541769	chr8	2541767	2541781	-	cacatttggttggtg	1.08	8-2541776-A-C	chr8	2541776	A	C			TRUE	6.57117e-06
GCA_000001405.29|8|-|2541769	chr8	2541767	2541781	-	cacatttggttggtg	1.08	8-2541779-G-A	chr8	2541779	G	A	catatttggttggtg	3.87	TRUE	2.62995e-05
GCA_000001405.29|8|-|2541769	chr8	2541767	2541781	-	cacatttggttggtg	1.08	8-2541780-T-C	chr8	2541780	T	C	cgcatttggttggtg	1.97	FALSE	1.31359e-05
GCA_000001405.29|8|-|2603107	chr8	2603105	2603119	-	actctttggtgtggt	1.09	8-2603105-A-C	chr8	2603105	A	C			TRUE	6.56668e-06
GCA_000001405.29|8|-|2603107	chr8	2603105	2603119	-	actctttggtgtggt	1.09	8-2603113-A-G	chr8	2603113	A	G	actcttcggtgtggt	1.09	FALSE	3.94172e-05
GCA_000001405.29|8|-|2603107	chr8	2603105	2603119	-	actctttggtgtggt	1.09	8-2603116-G-T	chr8	2603116	G	T			TRUE	1.31422e-05
GCA_000001405.29|8|-|2603107	chr8	2603105	2603119	-	actctttggtgtggt	1.09	8-2603117-A-T	chr8	2603117	A	T			TRUE	3.93882e-05
GCA_000001405.29|8|-|2603107	chr8	2603105	2603119	-	actctttggtgtggt	1.09	8-2603118-G-A	chr8	2603118	G	A	attctttggtgtggt	3.17	TRUE	6.57151e-06
GCA_000001405.29|8|-|2695617	chr8	2695613	2695631	-	ttcattttaggtaagtgaa	1.68	8-2695613-T-G	chr8	2695613	T	G	tcattttaggtaagtga	2.37	TRUE	6.57056e-06
GCA_000001405.29|8|-|2695617	chr8	2695613	2695631	-	ttcattttaggtaagtgaa	1.68	8-2695617-C-G	chr8	2695617	C	G			TRUE	6.57194e-06
GCA_000001405.29|8|-|2695617	chr8	2695613	2695631	-	ttcattttaggtaagtgaa	1.68	8-2695621-C-G	chr8	2695621	C	G			TRUE	1.31489e-05
GCA_000001405.29|8|-|2695617	chr8	2695613	2695631	-	ttcattttaggtaagtgaa	1.68	8-2695622-C-A	chr8	2695622	C	A			TRUE	0.0461112
GCA_000001405.29|8|-|2695617	chr8	2695613	2695631	-	ttcattttaggtaagtgaa	1.68	8-2695622-C-T	chr8	2695622	C	T	ttcattttaagtaagtgaa	1.68	FALSE	2.63061e-05
GCA_000001405.29|8|+|2718090	chr8	2718077	2718093	+	gcatcttcagtgtgtgt	0.17	8-2718080-T-C	chr8	2718080	T	C	gcaccttcagtgtgtgt	-2.28	FALSE	6.56978e-06
GCA_000001405.29|8|+|2718090	chr8	2718077	2718093	+	gcatcttcagtgtgtgt	0.17	8-2718081-C-A	chr8	2718081	C	A			TRUE	1.31596e-05
GCA_000001405.29|8|+|2718090	chr8	2718077	2718093	+	gcatcttcagtgtgtgt	0.17	8-2718085-A-C	chr8	2718085	A	C			TRUE	6.60423e-06
GCA_000001405.29|8|+|2718090	chr8	2718077	2718093	+	gcatcttcagtgtgtgt	0.17	8-2718092-G-C	chr8	2718092	G	C			TRUE	0.00124122
GCA_000001405.29|8|-|3122051	chr8	3122047	3122065	-	tatacattaggttggtgta	1.18	8-3122054-A-G	chr8	3122054	A	G			TRUE	6.57851e-06
GCA_000001405.29|8|-|3122051	chr8	3122047	3122065	-	tatacattaggttggtgta	1.18	8-3122057-T-A	chr8	3122057	T	A	tatacatttggttggtgta	1.18	FALSE	0.000177449
GCA_000001405.29|8|-|3122051	chr8	3122047	3122065	-	tatacattaggttggtgta	1.18	8-3122057-T-G	chr8	3122057	T	G	tatacattcggttggtgta	1.18	FALSE	6.5722e-06
GCA_000001405.29|8|-|3122051	chr8	3122047	3122065	-	tatacattaggttggtgta	1.18	8-3122061-G-A	chr8	3122061	G	A	tatatattaggttggtgta	3.97	TRUE	1.31584e-05
GCA_000001405.29|8|-|3122051	chr8	3122047	3122065	-	tatacattaggttggtgta	1.18	8-3122064-T-C	chr8	3122064	T	C	tgtacattaggttggtgta	3.27	TRUE	0.000663356
GCA_000001405.29|8|-|3307328	chr8	3307324	3307342	-	ccttccttaggtgtgaggg	-3.4	8-3307324-C-G	chr8	3307324	C	G	cttccttaggtgtgagg	-0.69	FALSE	1.31532e-05
GCA_000001405.29|8|-|3307328	chr8	3307324	3307342	-	ccttccttaggtgtgaggg	-3.4	8-3307324-C-T	chr8	3307324	C	T	cttccttaggtgtgagg	-0.69	FALSE	1.97145e-05
GCA_000001405.29|8|-|3307328	chr8	3307324	3307342	-	ccttccttaggtgtgaggg	-3.4	8-3307326-C-T	chr8	3307326	C	T	ccttccttaggtgtgaagg	-4.29	FALSE	6.57825e-06
GCA_000001405.29|8|-|3307328	chr8	3307324	3307342	-	ccttccttaggtgtgaggg	-3.4	8-3307328-C-T	chr8	3307328	C	T			TRUE	6.5773e-06
GCA_000001405.29|8|-|3307328	chr8	3307324	3307342	-	ccttccttaggtgtgaggg	-3.4	8-3307330-C-T	chr8	3307330	C	T			TRUE	6.5754e-06
GCA_000001405.29|8|-|3307328	chr8	3307324	3307342	-	ccttccttaggtgtgaggg	-3.4	8-3307332-C-G	chr8	3307332	C	G			TRUE	1.97314e-05
GCA_000001405.29|8|-|3307328	chr8	3307324	3307342	-	ccttccttaggtgtgaggg	-3.4	8-3307332-C-T	chr8	3307332	C	T			TRUE	3.28601e-05
GCA_000001405.29|8|-|3307328	chr8	3307324	3307342	-	ccttccttaggtgtgaggg	-3.4	8-3307333-C-G	chr8	3307333	C	G			TRUE	6.57774e-06
GCA_000001405.29|8|-|3307328	chr8	3307324	3307342	-	ccttccttaggtgtgaggg	-3.4	8-3307333-C-T	chr8	3307333	C	T	ccttccttaagtgtgaggg	-3.4	FALSE	1.97332e-05
GCA_000001405.29|8|-|3307328	chr8	3307324	3307342	-	ccttccttaggtgtgaggg	-3.4	8-3307337-G-A	chr8	3307337	G	A			TRUE	1.31581e-05
GCA_000001405.29|8|-|3307328	chr8	3307324	3307342	-	ccttccttaggtgtgaggg	-3.4	8-3307337-G-C	chr8	3307337	G	C			TRUE	6.57903e-06
GCA_000001405.29|8|-|3307328	chr8	3307324	3307342	-	ccttccttaggtgtgaggg	-3.4	8-3307339-A-T	chr8	3307339	A	T			TRUE	6.57704e-06
GCA_000001405.29|8|-|3307328	chr8	3307324	3307342	-	ccttccttaggtgtgaggg	-3.4	8-3307340-A-G	chr8	3307340	A	G	ccctccttaggtgtgaggg	-6.31	FALSE	6.57626e-06
GCA_000001405.29|8|-|3307328	chr8	3307324	3307342	-	ccttccttaggtgtgaggg	-3.4	8-3307342-G-C	chr8	3307342	G	C	cttccttaggtgtgagg	-0.69	FALSE	6.57973e-06
GCA_000001405.29|8|+|3332851	chr8	3332839	3332853	+	ttccttgagtgtggg	1.34	8-3332845-G-C	chr8	3332845	G	C	ttccttcagtgtggg	1.34	FALSE	1.97156e-05
GCA_000001405.29|8|+|3332851	chr8	3332839	3332853	+	ttccttgagtgtggg	1.34	8-3332847-G-C	chr8	3332847	G	C			TRUE	6.56642e-06
GCA_000001405.29|8|+|3332851	chr8	3332839	3332853	+	ttccttgagtgtggg	1.34	8-3332851-G-C	chr8	3332851	G	C			TRUE	1.31441e-05
GCA_000001405.29|8|+|3332851	chr8	3332839	3332853	+	ttccttgagtgtggg	1.34	8-3332852-G-A	chr8	3332852	G	A	ttccttgagtgtgag	1.2	FALSE	6.57324e-06
GCA_000001405.29|8|+|3332851	chr8	3332839	3332853	+	ttccttgagtgtggg	1.34	8-3332853-G-A	chr8	3332853	G	A	ttccttgagtgtgga	1.58	FALSE	6.57151e-06
GCA_000001405.29|8|+|3357676	chr8	3357661	3357681	+	gatttcattgagttgggggtt	0.82	8-3357668-T-C	chr8	3357668	T	C			TRUE	7.88571e-05
GCA_000001405.29|8|+|3357676	chr8	3357661	3357681	+	gatttcattgagttgggggtt	0.82	8-3357668-T-G	chr8	3357668	T	G			TRUE	4.59643e-05
GCA_000001405.29|8|+|3357676	chr8	3357661	3357681	+	gatttcattgagttgggggtt	0.82	8-3357669-T-C	chr8	3357669	T	C			TRUE	6.57194e-06
GCA_000001405.29|8|+|3357676	chr8	3357661	3357681	+	gatttcattgagttgggggtt	0.82	8-3357670-G-T	chr8	3357670	G	T	gatttcatttagttgggggtt	0.82	FALSE	7.88841e-05
GCA_000001405.29|8|+|3357676	chr8	3357661	3357681	+	gatttcattgagttgggggtt	0.82	8-3357672-G-C	chr8	3357672	G	C			TRUE	1.31491e-05
GCA_000001405.29|8|+|3357676	chr8	3357661	3357681	+	gatttcattgagttgggggtt	0.82	8-3357672-G-T	chr8	3357672	G	T			TRUE	1.31491e-05
GCA_000001405.29|8|+|3357676	chr8	3357661	3357681	+	gatttcattgagttgggggtt	0.82	8-3357674-T-G	chr8	3357674	T	G			TRUE	6.57099e-06
GCA_000001405.29|8|+|3357676	chr8	3357661	3357681	+	gatttcattgagttgggggtt	0.82	8-3357675-G-T	chr8	3357675	G	T	gatttcattgagtttggggtt	0.82	FALSE	1.31532e-05
GCA_000001405.29|8|+|3357676	chr8	3357661	3357681	+	gatttcattgagttgggggtt	0.82	8-3357676-G-A	chr8	3357676	G	A			TRUE	6.57488e-06
GCA_000001405.29|8|+|3357676	chr8	3357661	3357681	+	gatttcattgagttgggggtt	0.82	8-3357676-G-T	chr8	3357676	G	T			TRUE	6.57488e-06
GCA_000001405.29|8|+|3357676	chr8	3357661	3357681	+	gatttcattgagttgggggtt	0.82	8-3357679-G-A	chr8	3357679	G	A	gatttcattgagttggggatt	0.95	FALSE	6.57531e-06
GCA_000001405.29|8|+|3532228	chr8	3532215	3532231	+	tttccttgggtgtgaga	0.73	8-3532215-T-C	chr8	3532215	T	C	ttccttgggtgtgag	1.2	FALSE	1.31425e-05
GCA_000001405.29|8|+|3532228	chr8	3532215	3532231	+	tttccttgggtgtgaga	0.73	8-3532219-C-T	chr8	3532219	C	T			TRUE	1.97252e-05
GCA_000001405.29|8|+|3532228	chr8	3532215	3532231	+	tttccttgggtgtgaga	0.73	8-3532222-G-C	chr8	3532222	G	C	tttccttcggtgtgaga	0.73	FALSE	5.26115e-05
GCA_000001405.29|8|+|3532228	chr8	3532215	3532231	+	tttccttgggtgtgaga	0.73	8-3532224-G-A	chr8	3532224	G	A			TRUE	1.31506e-05
GCA_000001405.29|8|+|3532228	chr8	3532215	3532231	+	tttccttgggtgtgaga	0.73	8-3532226-G-A	chr8	3532226	G	A			TRUE	6.57177e-06
GCA_000001405.29|8|+|3532228	chr8	3532215	3532231	+	tttccttgggtgtgaga	0.73	8-3532228-G-A	chr8	3532228	G	A			TRUE	0.00156349
GCA_000001405.29|8|+|3532228	chr8	3532215	3532231	+	tttccttgggtgtgaga	0.73	8-3532230-G-C	chr8	3532230	G	C			TRUE	1.97233e-05
GCA_000001405.29|8|-|3854589	chr8	3854586	3854602	-	tctccttgggtgaggga	-1.84	8-3854589-C-G	chr8	3854589	C	G			TRUE	0.000164355
GCA_000001405.29|8|-|3854589	chr8	3854586	3854602	-	tctccttgggtgaggga	-1.84	8-3854590-T-C	chr8	3854590	T	C	tctccttgggtggggga	-1.84	FALSE	0.00377827
GCA_000001405.29|8|-|3854589	chr8	3854586	3854602	-	tctccttgggtgaggga	-1.84	8-3854592-A-T	chr8	3854592	A	T			TRUE	6.58094e-06
GCA_000001405.29|8|-|3854589	chr8	3854586	3854602	-	tctccttgggtgaggga	-1.84	8-3854593-C-A	chr8	3854593	C	A			TRUE	0.000736251
GCA_000001405.29|8|-|3854589	chr8	3854586	3854602	-	tctccttgggtgaggga	-1.84	8-3854597-A-G	chr8	3854597	A	G			TRUE	2.62947e-05
GCA_000001405.29|8|-|3854589	chr8	3854586	3854602	-	tctccttgggtgaggga	-1.84	8-3854598-G-A	chr8	3854598	G	A			TRUE	6.57635e-06
GCA_000001405.29|8|-|3854589	chr8	3854586	3854602	-	tctccttgggtgaggga	-1.84	8-3854601-G-C	chr8	3854601	G	C			TRUE	1.31553e-05
GCA_000001405.29|8|+|4157703	chr8	4157691	4157705	+	ggccttgggtgggtc	0.01	8-4157691-G-A	chr8	4157691	G	A			TRUE	0.000137873
GCA_000001405.29|8|+|4157703	chr8	4157691	4157705	+	ggccttgggtgggtc	0.01	8-4157693-C-T	chr8	4157693	C	T	ggtcttgggtgggtc	3.68	TRUE	5.25162e-05
GCA_000001405.29|8|+|4157703	chr8	4157691	4157705	+	ggccttgggtgggtc	0.01	8-4157697-G-A	chr8	4157697	G	A	ggccttaggtgggtc	0.01	FALSE	3.94851e-05
GCA_000001405.29|8|+|4157703	chr8	4157691	4157705	+	ggccttgggtgggtc	0.01	8-4157697-G-C	chr8	4157697	G	C	ggccttcggtgggtc	0.01	FALSE	0.310285
GCA_000001405.29|8|+|4157703	chr8	4157691	4157705	+	ggccttgggtgggtc	0.01	8-4157697-G-T	chr8	4157697	G	T	ggcctttggtgggtc	0.01	FALSE	3.94851e-05
GCA_000001405.29|8|+|4157703	chr8	4157691	4157705	+	ggccttgggtgggtc	0.01	8-4157699-G-A	chr8	4157699	G	A			TRUE	2.62584e-05
GCA_000001405.29|8|+|4157703	chr8	4157691	4157705	+	ggccttgggtgggtc	0.01	8-4157699-G-T	chr8	4157699	G	T			TRUE	6.56461e-06
GCA_000001405.29|8|+|4157703	chr8	4157691	4157705	+	ggccttgggtgggtc	0.01	8-4157701-G-A	chr8	4157701	G	A			TRUE	1.97086e-05
GCA_000001405.29|8|+|4157703	chr8	4157691	4157705	+	ggccttgggtgggtc	0.01	8-4157702-G-A	chr8	4157702	G	A	ggccttgggtgagtc	0.01	FALSE	4.60351e-05
GCA_000001405.29|8|+|4157703	chr8	4157691	4157705	+	ggccttgggtgggtc	0.01	8-4157702-G-C	chr8	4157702	G	C	ggccttgggtgcgtc	0.01	FALSE	0.310976
GCA_000001405.29|8|+|4157703	chr8	4157691	4157705	+	ggccttgggtgggtc	0.01	8-4157703-G-A	chr8	4157703	G	A			TRUE	6.56927e-06
GCA_000001405.29|8|+|4157703	chr8	4157691	4157705	+	ggccttgggtgggtc	0.01	8-4157703-G-C	chr8	4157703	G	C			TRUE	1.31385e-05
GCA_000001405.29|8|+|4157703	chr8	4157691	4157705	+	ggccttgggtgggtc	0.01	8-4157705-C-A	chr8	4157705	C	A			TRUE	1.3129e-05
GCA_000001405.29|8|-|4602325	chr8	4602323	4602337	-	gctatttggtttggc	1.75	8-4602331-A-C	chr8	4602331	A	C	gctattgggtttggc	1.75	FALSE	6.57186e-06
GCA_000001405.29|8|-|4602325	chr8	4602323	4602337	-	gctatttggtttggc	1.75	8-4602334-T-C	chr8	4602334	T	C			TRUE	0.000276203
GCA_000001405.29|8|-|4602325	chr8	4602323	4602337	-	gctatttggtttggc	1.75	8-4602336-G-C	chr8	4602336	G	C			TRUE	0.000190536
GCA_000001405.29|8|-|4602325	chr8	4602323	4602337	-	gctatttggtttggc	1.75	8-4602337-C-G	chr8	4602337	C	G			TRUE	1.31498e-05
GCA_000001405.29|8|-|4825277	chr8	4825274	4825290	-	tatccttgagtggggtg	1.17	8-4825276-C-A	chr8	4825276	C	A			TRUE	6.57618e-06
GCA_000001405.29|8|-|4825277	chr8	4825274	4825290	-	tatccttgagtggggtg	1.17	8-4825276-C-G	chr8	4825276	C	G			TRUE	6.57618e-06
GCA_000001405.29|8|-|4825277	chr8	4825274	4825290	-	tatccttgagtggggtg	1.17	8-4825277-C-T	chr8	4825277	C	T			TRUE	6.58007e-06
GCA_000001405.29|8|-|4825277	chr8	4825274	4825290	-	tatccttgagtggggtg	1.17	8-4825279-C-A	chr8	4825279	C	A			TRUE	6.57661e-06
GCA_000001405.29|8|-|4825277	chr8	4825274	4825290	-	tatccttgagtggggtg	1.17	8-4825281-C-A	chr8	4825281	C	A			TRUE	6.5754e-06
GCA_000001405.29|8|-|4825277	chr8	4825274	4825290	-	tatccttgagtggggtg	1.17	8-4825283-C-G	chr8	4825283	C	G	tatccttcagtggggtg	1.17	FALSE	2.63026e-05
GCA_000001405.29|8|-|4825277	chr8	4825274	4825290	-	tatccttgagtggggtg	1.17	8-4825284-A-G	chr8	4825284	A	G			TRUE	6.57376e-06
GCA_000001405.29|8|-|4825277	chr8	4825274	4825290	-	tatccttgagtggggtg	1.17	8-4825285-A-C	chr8	4825285	A	C			TRUE	6.57341e-06
GCA_000001405.29|8|-|4825277	chr8	4825274	4825290	-	tatccttgagtggggtg	1.17	8-4825286-G-C	chr8	4825286	G	C			TRUE	8.54465e-05
GCA_000001405.29|8|-|4825277	chr8	4825274	4825290	-	tatccttgagtggggtg	1.17	8-4825287-G-A	chr8	4825287	G	A	tattcttgagtggggtg	3.17	TRUE	6.578e-06
GCA_000001405.29|8|-|4825277	chr8	4825274	4825290	-	tatccttgagtggggtg	1.17	8-4825287-G-T	chr8	4825287	G	T			TRUE	6.578e-06
GCA_000001405.29|8|-|5252371	chr8	5252369	5252383	-	tcccttgagtgtggg	-0.66	8-5252369-C-G	chr8	5252369	C	G			TRUE	6.56953e-06
GCA_000001405.29|8|-|5252371	chr8	5252369	5252383	-	tcccttgagtgtggg	-0.66	8-5252370-C-T	chr8	5252370	C	T			TRUE	1.31451e-05
GCA_000001405.29|8|-|5252371	chr8	5252369	5252383	-	tcccttgagtgtggg	-0.66	8-5252372-A-C	chr8	5252372	A	C	tcccttgagtggggg	-0.66	FALSE	0.000236298
GCA_000001405.29|8|-|5252371	chr8	5252369	5252383	-	tcccttgagtgtggg	-0.66	8-5252373-C-A	chr8	5252373	C	A			TRUE	1.31396e-05
GCA_000001405.29|8|-|5252371	chr8	5252369	5252383	-	tcccttgagtgtggg	-0.66	8-5252375-C-A	chr8	5252375	C	A			TRUE	6.56858e-06
GCA_000001405.29|8|-|5252371	chr8	5252369	5252383	-	tcccttgagtgtggg	-0.66	8-5252377-C-G	chr8	5252377	C	G	tcccttcagtgtggg	-0.66	FALSE	6.57022e-06
GCA_000001405.29|8|-|5252371	chr8	5252369	5252383	-	tcccttgagtgtggg	-0.66	8-5252378-A-G	chr8	5252378	A	G			TRUE	6.57004e-06
GCA_000001405.29|8|-|5252371	chr8	5252369	5252383	-	tcccttgagtgtggg	-0.66	8-5252380-G-A	chr8	5252380	G	A			TRUE	6.56996e-06
GCA_000001405.29|8|-|5252371	chr8	5252369	5252383	-	tcccttgagtgtggg	-0.66	8-5252381-G-A	chr8	5252381	G	A	tctcttgagtgtggg	1.71	FALSE	1.97006e-05
GCA_000001405.29|8|-|5252371	chr8	5252369	5252383	-	tcccttgagtgtggg	-0.66	8-5252382-G-T	chr8	5252382	G	T			TRUE	6.57117e-06
GCA_000001405.29|8|-|5446973	chr8	5446969	5446987	-	ggttctttcagtatgaatc	0.1	8-5446971-T-G	chr8	5446971	T	G			TRUE	6.57117e-06
GCA_000001405.29|8|-|5446973	chr8	5446969	5446987	-	ggttctttcagtatgaatc	0.1	8-5446973-C-A	chr8	5446973	C	A			TRUE	3.28779e-05
GCA_000001405.29|8|-|5446973	chr8	5446969	5446987	-	ggttctttcagtatgaatc	0.1	8-5446974-A-C	chr8	5446974	A	C	ggttctttcagtaggaatc	0.1	FALSE	6.56953e-06
GCA_000001405.29|8|-|5446973	chr8	5446969	5446987	-	ggttctttcagtatgaatc	0.1	8-5446974-A-T	chr8	5446974	A	T	ggttctttcagtaagaatc	0.1	FALSE	5.91257e-05
GCA_000001405.29|8|-|5446973	chr8	5446969	5446987	-	ggttctttcagtatgaatc	0.1	8-5446975-T-C	chr8	5446975	T	C			TRUE	1.31423e-05
GCA_000001405.29|8|-|5446973	chr8	5446969	5446987	-	ggttctttcagtatgaatc	0.1	8-5446976-A-G	chr8	5446976	A	G			TRUE	6.5716e-06
GCA_000001405.29|8|-|5446973	chr8	5446969	5446987	-	ggttctttcagtatgaatc	0.1	8-5446976-A-T	chr8	5446976	A	T			TRUE	6.5716e-06
GCA_000001405.29|8|-|5493148	chr8	5493145	5493161	-	tggcattgagtttgcta	0.08	8-5493146-A-G	chr8	5493146	A	G	tggcattgagtttgcca	-2.63	FALSE	6.57151e-06
GCA_000001405.29|8|-|5493148	chr8	5493145	5493161	-	tggcattgagtttgcta	0.08	8-5493147-G-A	chr8	5493147	G	A	tggcattgagtttgtta	2.22	TRUE	6.57108e-06
GCA_000001405.29|8|-|5493148	chr8	5493145	5493161	-	tggcattgagtttgcta	0.08	8-5493149-A-G	chr8	5493149	A	G	tggcattgagttcgcta	0.08	FALSE	6.56996e-06
GCA_000001405.29|8|-|5493148	chr8	5493145	5493161	-	tggcattgagtttgcta	0.08	8-5493152-C-G	chr8	5493152	C	G			TRUE	1.31473e-05
GCA_000001405.29|8|-|5493148	chr8	5493145	5493161	-	tggcattgagtttgcta	0.08	8-5493153-T-C	chr8	5493153	T	C	tggcattgggtttgcta	0.08	FALSE	6.56745e-06
GCA_000001405.29|8|-|5493148	chr8	5493145	5493161	-	tggcattgagtttgcta	0.08	8-5493154-C-T	chr8	5493154	C	T	tggcattaagtttgcta	0.08	FALSE	6.57367e-06
GCA_000001405.29|8|-|5493148	chr8	5493145	5493161	-	tggcattgagtttgcta	0.08	8-5493156-A-G	chr8	5493156	A	G			TRUE	0.0692023
GCA_000001405.29|8|-|5493148	chr8	5493145	5493161	-	tggcattgagtttgcta	0.08	8-5493156-A-T	chr8	5493156	A	T			TRUE	1.31477e-05
GCA_000001405.29|8|+|5666932	chr8	5666919	5666935	+	tgacattgagttggttg	1.8	8-5666919-T-C	chr8	5666919	T	C	cgacattgagttggttg	1.54	FALSE	6.57099e-06
GCA_000001405.29|8|+|5666932	chr8	5666919	5666935	+	tgacattgagttggttg	1.8	8-5666922-C-T	chr8	5666922	C	T	tgatattgagttggttg	4.59	TRUE	6.57523e-06
GCA_000001405.29|8|+|5666932	chr8	5666919	5666935	+	tgacattgagttggttg	1.8	8-5666924-T-C	chr8	5666924	T	C			TRUE	4.60096e-05
GCA_000001405.29|8|+|5666932	chr8	5666919	5666935	+	tgacattgagttggttg	1.8	8-5666926-G-C	chr8	5666926	G	C	tgacattcagttggttg	1.8	FALSE	0.00881549
GCA_000001405.29|8|+|5666932	chr8	5666919	5666935	+	tgacattgagttggttg	1.8	8-5666931-G-A	chr8	5666931	G	A	tgacattgagttagttg	1.8	FALSE	6.57376e-06
GCA_000001405.29|8|+|5666932	chr8	5666919	5666935	+	tgacattgagttggttg	1.8	8-5666932-G-T	chr8	5666932	G	T			TRUE	9.85869e-05
GCA_000001405.29|8|+|5744248	chr8	5744235	5744251	+	tgactttcagtaggtca	-0.62	8-5744235-T-A	chr8	5744235	T	A	gactttcagtaggtc	1.05	FALSE	6.63271e-06
GCA_000001405.29|8|+|5744248	chr8	5744235	5744251	+	tgactttcagtaggtca	-0.62	8-5744236-G-A	chr8	5744236	G	A			TRUE	1.32848e-05
GCA_000001405.29|8|+|5744248	chr8	5744235	5744251	+	tgactttcagtaggtca	-0.62	8-5744241-T-C	chr8	5744241	T	C			TRUE	6.63068e-06
GCA_000001405.29|8|+|5744248	chr8	5744235	5744251	+	tgactttcagtaggtca	-0.62	8-5744241-T-G	chr8	5744241	T	G			TRUE	3.98153e-05
GCA_000001405.29|8|+|5744248	chr8	5744235	5744251	+	tgactttcagtaggtca	-0.62	8-5744242-C-A	chr8	5744242	C	A	tgactttaagtaggtca	-0.62	FALSE	6.64302e-06
GCA_000001405.29|8|+|5744248	chr8	5744235	5744251	+	tgactttcagtaggtca	-0.62	8-5744243-A-G	chr8	5744243	A	G	tgactttcggtaggtca	-0.62	FALSE	6.63852e-06
GCA_000001405.29|8|+|5744248	chr8	5744235	5744251	+	tgactttcagtaggtca	-0.62	8-5744247-G-C	chr8	5744247	G	C	tgactttcagtacgtca	-0.62	FALSE	6.64505e-06
GCA_000001405.29|8|+|5744248	chr8	5744235	5744251	+	tgactttcagtaggtca	-0.62	8-5744248-G-A	chr8	5744248	G	A			TRUE	6.6454e-06
GCA_000001405.29|8|+|5744248	chr8	5744235	5744251	+	tgactttcagtaggtca	-0.62	8-5744249-T-A	chr8	5744249	T	A			TRUE	1.99216e-05
GCA_000001405.29|8|+|5744248	chr8	5744235	5744251	+	tgactttcagtaggtca	-0.62	8-5744250-C-T	chr8	5744250	C	T	tgactttcagtaggtta	2.8	TRUE	6.64011e-06
GCA_000001405.29|8|+|5760029	chr8	5760015	5760033	+	tttactttgagtaggtaaa	0.98	8-5760019-C-T	chr8	5760019	C	T	tttattttgagtaggtaaa	3.97	TRUE	6.57402e-06
GCA_000001405.29|8|+|5760029	chr8	5760015	5760033	+	tttactttgagtaggtaaa	0.98	8-5760023-G-C	chr8	5760023	G	C	tttactttcagtaggtaaa	0.98	FALSE	0.0168957
GCA_000001405.29|8|+|5760029	chr8	5760015	5760033	+	tttactttgagtaggtaaa	0.98	8-5760026-T-C	chr8	5760026	T	C			TRUE	1.31392e-05
GCA_000001405.29|8|+|5760029	chr8	5760015	5760033	+	tttactttgagtaggtaaa	0.98	8-5760028-G-A	chr8	5760028	G	A	tttactttgagtaagtaaa	0.98	FALSE	7.23218e-05
GCA_000001405.29|8|+|5760029	chr8	5760015	5760033	+	tttactttgagtaggtaaa	0.98	8-5760032-A-C	chr8	5760032	A	C	tactttgagtaggta	2.36	TRUE	6.57488e-06
GCA_000001405.29|8|+|5760029	chr8	5760015	5760033	+	tttactttgagtaggtaaa	0.98	8-5760033-A-C	chr8	5760033	A	C	ttactttgagtaggtaa	1.67	FALSE	1.97184e-05
GCA_000001405.29|8|-|6095930	chr8	6095928	6095942	-	gctattaagtttggc	1.75	8-6095929-C-A	chr8	6095929	C	A			TRUE	6.57229e-06
GCA_000001405.29|8|-|6095930	chr8	6095928	6095942	-	gctattaagtttggc	1.75	8-6095930-C-G	chr8	6095930	C	G			TRUE	1.31444e-05
GCA_000001405.29|8|-|6095930	chr8	6095928	6095942	-	gctattaagtttggc	1.75	8-6095932-A-C	chr8	6095932	A	C			TRUE	6.56961e-06
GCA_000001405.29|8|-|6095930	chr8	6095928	6095942	-	gctattaagtttggc	1.75	8-6095934-C-T	chr8	6095934	C	T			TRUE	6.56987e-06
GCA_000001405.29|8|-|6095930	chr8	6095928	6095942	-	gctattaagtttggc	1.75	8-6095936-T-C	chr8	6095936	T	C	gctattgagtttggc	1.75	FALSE	6.57134e-06
GCA_000001405.29|8|-|6095930	chr8	6095928	6095942	-	gctattaagtttggc	1.75	8-6095939-T-C	chr8	6095939	T	C			TRUE	1.96982e-05
GCA_000001405.29|8|-|6095930	chr8	6095928	6095942	-	gctattaagtttggc	1.75	8-6095939-T-G	chr8	6095939	T	G			TRUE	6.57117e-06
GCA_000001405.29|8|-|6095930	chr8	6095928	6095942	-	gctattaagtttggc	1.75	8-6095941-G-C	chr8	6095941	G	C			TRUE	6.57194e-06
GCA_000001405.29|8|-|6095930	chr8	6095928	6095942	-	gctattaagtttggc	1.75	8-6095941-G-T	chr8	6095941	G	T			TRUE	6.57194e-06
GCA_000001405.29|8|-|6095930	chr8	6095928	6095942	-	gctattaagtttggc	1.75	8-6095942-C-G	chr8	6095942	C	G			TRUE	1.97202e-05
GCA_000001405.29|8|-|6229164	chr8	6229162	6229176	-	cacatttggttggtg	1.08	8-6229167-A-C	chr8	6229167	A	C			TRUE	6.57082e-06
GCA_000001405.29|8|-|6229164	chr8	6229162	6229176	-	cacatttggttggtg	1.08	8-6229171-A-C	chr8	6229171	A	C			TRUE	6.56728e-06
GCA_000001405.29|8|-|6229164	chr8	6229162	6229176	-	cacatttggttggtg	1.08	8-6229172-A-G	chr8	6229172	A	G			TRUE	6.57186e-06
GCA_000001405.29|8|-|6229164	chr8	6229162	6229176	-	cacatttggttggtg	1.08	8-6229175-T-C	chr8	6229175	T	C	cgcatttggttggtg	1.97	FALSE	6.57125e-06
GCA_000001405.29|8|-|6229164	chr8	6229162	6229176	-	cacatttggttggtg	1.08	8-6229176-G-A	chr8	6229176	G	A	tacatttggttggtg	2.97	TRUE	6.57341e-06
GCA_000001405.29|8|-|6779340	chr8	6779333	6779357	-	ttttctttttttggtaagagggaaa	1.76	8-6779335-T-A	chr8	6779335	T	A	tctttttttggtaagaggg	3.61	TRUE	0.00344483
GCA_000001405.29|8|-|6779340	chr8	6779333	6779357	-	ttttctttttttggtaagagggaaa	1.76	8-6779336-C-G	chr8	6779336	C	G	ctttttttggtaagagg	4.77	TRUE	6.57324e-06
GCA_000001405.29|8|-|6779340	chr8	6779333	6779357	-	ttttctttttttggtaagagggaaa	1.76	8-6779336-C-T	chr8	6779336	C	T	ttttctttttttggtaagaggaaaa	0.7	FALSE	1.31465e-05
GCA_000001405.29|8|-|6779340	chr8	6779333	6779357	-	ttttctttttttggtaagagggaaa	1.76	8-6779337-C-T	chr8	6779337	C	T	tttttttggtaagag	6.66	TRUE	1.31506e-05
GCA_000001405.29|8|-|6836412	chr8	6836409	6836425	-	tcctgttaggtcaggga	-1.53	8-6836411-C-T	chr8	6836411	C	T			TRUE	1.31503e-05
GCA_000001405.29|8|-|6836412	chr8	6836409	6836425	-	tcctgttaggtcaggga	-1.53	8-6836412-C-G	chr8	6836412	C	G			TRUE	1.31551e-05
GCA_000001405.29|8|-|6836412	chr8	6836409	6836425	-	tcctgttaggtcaggga	-1.53	8-6836417-C-G	chr8	6836417	C	G			TRUE	4.60587e-05
GCA_000001405.29|8|-|6836412	chr8	6836409	6836425	-	tcctgttaggtcaggga	-1.53	8-6836421-C-A	chr8	6836421	C	A			TRUE	6.57817e-06
GCA_000001405.29|8|-|6836412	chr8	6836409	6836425	-	tcctgttaggtcaggga	-1.53	8-6836421-C-T	chr8	6836421	C	T			TRUE	6.57817e-06
GCA_000001405.29|8|-|6836412	chr8	6836409	6836425	-	tcctgttaggtcaggga	-1.53	8-6836422-A-C	chr8	6836422	A	C			TRUE	6.58718e-06
GCA_000001405.29|8|-|6836412	chr8	6836409	6836425	-	tcctgttaggtcaggga	-1.53	8-6836423-G-C	chr8	6836423	G	C			TRUE	6.57237e-06
GCA_000001405.29|8|+|6936592	chr8	6936578	6936596	+	tctctattcagtttggaga	-1.35	8-6936581-C-G	chr8	6936581	C	G			TRUE	6.57298e-06
GCA_000001405.29|8|+|6936592	chr8	6936578	6936596	+	tctctattcagtttggaga	-1.35	8-6936587-A-C	chr8	6936587	A	C			TRUE	0.000400567
GCA_000001405.29|8|+|6936592	chr8	6936578	6936596	+	tctctattcagtttggaga	-1.35	8-6936588-G-C	chr8	6936588	G	C			TRUE	1.31487e-05
GCA_000001405.29|8|+|6936592	chr8	6936578	6936596	+	tctctattcagtttggaga	-1.35	8-6936592-G-C	chr8	6936592	G	C			TRUE	0.144915
GCA_000001405.29|8|+|6936592	chr8	6936578	6936596	+	tctctattcagtttggaga	-1.35	8-6936596-A-G	chr8	6936596	A	G	tctctattcagtttggagg	-0.51	FALSE	6.5735e-06
GCA_000001405.29|8|+|7449162	chr8	7449149	7449165	+	ggtccttgggtgaggct	-1.66	8-7449163-G-T	chr8	7449163	G	T			TRUE	7.65896e-06
GCA_000001405.29|8|-|8268839	chr8	8268837	8268851	-	ggctttgagtatgct	0.38	8-8268838-G-C	chr8	8268838	G	C			TRUE	1.3146e-05
GCA_000001405.29|8|-|8268839	chr8	8268837	8268851	-	ggctttgagtatgct	0.38	8-8268838-G-T	chr8	8268838	G	T			TRUE	6.57298e-06
GCA_000001405.29|8|-|8268839	chr8	8268837	8268851	-	ggctttgagtatgct	0.38	8-8268839-C-A	chr8	8268839	C	A			TRUE	1.31425e-05
GCA_000001405.29|8|-|8268839	chr8	8268837	8268851	-	ggctttgagtatgct	0.38	8-8268840-A-G	chr8	8268840	A	G	ggctttgagtacgct	0.38	FALSE	4.59951e-05
GCA_000001405.29|8|-|8268839	chr8	8268837	8268851	-	ggctttgagtatgct	0.38	8-8268841-T-C	chr8	8268841	T	C			TRUE	1.31427e-05
GCA_000001405.29|8|-|8268839	chr8	8268837	8268851	-	ggctttgagtatgct	0.38	8-8268842-A-C	chr8	8268842	A	C			TRUE	6.57229e-06
GCA_000001405.29|8|-|8268839	chr8	8268837	8268851	-	ggctttgagtatgct	0.38	8-8268845-C-G	chr8	8268845	C	G	ggctttcagtatgct	0.38	FALSE	6.56495e-06
GCA_000001405.29|8|-|8268839	chr8	8268837	8268851	-	ggctttgagtatgct	0.38	8-8268846-A-T	chr8	8268846	A	T			TRUE	1.31309e-05
GCA_000001405.29|8|-|8268839	chr8	8268837	8268851	-	ggctttgagtatgct	0.38	8-8268847-A-G	chr8	8268847	A	G			TRUE	2.6286e-05
GCA_000001405.29|8|-|8268839	chr8	8268837	8268851	-	ggctttgagtatgct	0.38	8-8268849-G-C	chr8	8268849	G	C			TRUE	6.57177e-06
GCA_000001405.29|8|+|8567240	chr8	8567228	8567242	+	gtccttcagtgagat	0.33	8-8567228-G-C	chr8	8567228	G	C			TRUE	1.31335e-05
GCA_000001405.29|8|+|8567240	chr8	8567228	8567242	+	gtccttcagtgagat	0.33	8-8567228-G-T	chr8	8567228	G	T			TRUE	6.57186e-06
GCA_000001405.29|8|+|8567240	chr8	8567228	8567242	+	gtccttcagtgagat	0.33	8-8567231-C-A	chr8	8567231	C	A			TRUE	6.57151e-06
GCA_000001405.29|8|+|8567240	chr8	8567228	8567242	+	gtccttcagtgagat	0.33	8-8567232-T-G	chr8	8567232	T	G			TRUE	6.56961e-06
GCA_000001405.29|8|+|8567240	chr8	8567228	8567242	+	gtccttcagtgagat	0.33	8-8567238-G-C	chr8	8567238	G	C			TRUE	1.97104e-05
GCA_000001405.29|8|+|8567240	chr8	8567228	8567242	+	gtccttcagtgagat	0.33	8-8567242-T-A	chr8	8567242	T	A			TRUE	1.31289e-05
GCA_000001405.29|8|-|8825677	chr8	8825674	8825690	-	ggtcattaggttgggcc	-1.16	8-8825674-G-T	chr8	8825674	G	T	gtcattaggttgggc	1.55	FALSE	1.31612e-05
GCA_000001405.29|8|-|8825677	chr8	8825674	8825690	-	ggtcattaggttgggcc	-1.16	8-8825687-G-A	chr8	8825687	G	A	ggttattaggttgggcc	1.18	FALSE	6.57436e-06
GCA_000001405.29|8|-|8919171	chr8	8919169	8919183	-	ctccttaagtgtggg	0.16	8-8919173-C-A	chr8	8919173	C	A			TRUE	6.57324e-06
GCA_000001405.29|8|-|8919171	chr8	8919169	8919183	-	ctccttaagtgtggg	0.16	8-8919175-C-A	chr8	8919175	C	A			TRUE	6.57575e-06
GCA_000001405.29|8|-|8919171	chr8	8919169	8919183	-	ctccttaagtgtggg	0.16	8-8919175-C-T	chr8	8919175	C	T			TRUE	1.31515e-05
GCA_000001405.29|8|-|8919171	chr8	8919169	8919183	-	ctccttaagtgtggg	0.16	8-8919180-G-A	chr8	8919180	G	A			TRUE	6.56927e-06
GCA_000001405.29|8|-|8919171	chr8	8919169	8919183	-	ctccttaagtgtggg	0.16	8-8919181-G-C	chr8	8919181	G	C			TRUE	1.31479e-05
GCA_000001405.29|8|-|8921723	chr8	8921719	8921737	-	ccactcttcagtgaggtgg	-3.51	8-8921723-C-A	chr8	8921723	C	A			TRUE	1.31437e-05
GCA_000001405.29|8|-|8921723	chr8	8921719	8921737	-	ccactcttcagtgaggtgg	-3.51	8-8921734-G-C	chr8	8921734	G	C			TRUE	3.94244e-05
GCA_000001405.29|8|-|8921723	chr8	8921719	8921737	-	ccactcttcagtgaggtgg	-3.51	8-8921735-T-A	chr8	8921735	T	A			TRUE	6.58883e-06
GCA_000001405.29|8|-|8921723	chr8	8921719	8921737	-	ccactcttcagtgaggtgg	-3.51	8-8921737-G-A	chr8	8921737	G	A	tcactcttcagtgaggtgg	-1.96	FALSE	6.57151e-06
GCA_000001405.29|8|-|9163754	chr8	9163750	9163768	-	gtgatcttaggtgagttac	1.41	8-9163752-A-G	chr8	9163752	A	G	gtgatcttaggtgagtcac	-2.01	FALSE	6.57039e-06
GCA_000001405.29|8|-|9163754	chr8	9163750	9163768	-	gtgatcttaggtgagttac	1.41	8-9163756-C-T	chr8	9163756	C	T			TRUE	0.000124754
GCA_000001405.29|8|-|9163754	chr8	9163750	9163768	-	gtgatcttaggtgagttac	1.41	8-9163764-A-G	chr8	9163764	A	G	gtgaccttaggtgagttac	-1.04	FALSE	6.56892e-06
GCA_000001405.29|8|-|9163754	chr8	9163750	9163768	-	gtgatcttaggtgagttac	1.41	8-9163765-T-A	chr8	9163765	T	A			TRUE	6.57013e-06
GCA_000001405.29|8|+|9187644	chr8	9187632	9187646	+	gaccttcagtgggtc	-0.79	8-9187635-C-G	chr8	9187635	C	G			TRUE	6.57367e-06
GCA_000001405.29|8|+|9187644	chr8	9187632	9187646	+	gaccttcagtgggtc	-0.79	8-9187635-C-T	chr8	9187635	C	T			TRUE	6.57367e-06
GCA_000001405.29|8|+|9187644	chr8	9187632	9187646	+	gaccttcagtgggtc	-0.79	8-9187639-A-G	chr8	9187639	A	G	gaccttcggtgggtc	-0.79	FALSE	1.31401e-05
GCA_000001405.29|8|+|9275330	chr8	9275318	9275332	+	ctctttgggtatgag	0.95	8-9275321-T-C	chr8	9275321	T	C			TRUE	6.56892e-06
GCA_000001405.29|8|+|9275330	chr8	9275318	9275332	+	ctctttgggtatgag	0.95	8-9275324-G-C	chr8	9275324	G	C	ctctttcggtatgag	0.95	FALSE	0.000131463
GCA_000001405.29|8|+|9275330	chr8	9275318	9275332	+	ctctttgggtatgag	0.95	8-9275326-G-C	chr8	9275326	G	C			TRUE	6.57704e-06
GCA_000001405.29|8|+|9275330	chr8	9275318	9275332	+	ctctttgggtatgag	0.95	8-9275328-A-G	chr8	9275328	A	G			TRUE	1.31404e-05
GCA_000001405.29|8|+|9275330	chr8	9275318	9275332	+	ctctttgggtatgag	0.95	8-9275329-T-C	chr8	9275329	T	C	ctctttgggtacgag	0.95	FALSE	6.56892e-06
GCA_000001405.29|8|+|9275330	chr8	9275318	9275332	+	ctctttgggtatgag	0.95	8-9275330-G-C	chr8	9275330	G	C			TRUE	1.3148e-05
GCA_000001405.29|8|+|9380267	chr8	9380255	9380269	+	tgctttgggtatgca	0.38	8-9380256-G-C	chr8	9380256	G	C			TRUE	6.57748e-06
GCA_000001405.29|8|+|9380267	chr8	9380255	9380269	+	tgctttgggtatgca	0.38	8-9380257-C-T	chr8	9380257	C	T	tgttttgggtatgca	3.43	TRUE	1.978e-05
GCA_000001405.29|8|+|9380267	chr8	9380255	9380269	+	tgctttgggtatgca	0.38	8-9380262-G-A	chr8	9380262	G	A	tgctttgagtatgca	0.38	FALSE	6.61e-06
GCA_000001405.29|8|+|9380267	chr8	9380255	9380269	+	tgctttgggtatgca	0.38	8-9380265-A-G	chr8	9380265	A	G			TRUE	0.00341826
GCA_000001405.29|8|+|9380267	chr8	9380255	9380269	+	tgctttgggtatgca	0.38	8-9380268-C-T	chr8	9380268	C	T	tgctttgggtatgta	3.23	TRUE	1.31738e-05
GCA_000001405.29|8|-|9817159	chr8	9817157	9817171	-	tgcattgggttagca	0.08	8-9817158-G-A	chr8	9817158	G	A	tgcattgggttagta	2.93	TRUE	6.57367e-06
GCA_000001405.29|8|-|9817159	chr8	9817157	9817171	-	tgcattgggttagca	0.08	8-9817159-C-G	chr8	9817159	C	G			TRUE	6.57514e-06
GCA_000001405.29|8|-|9817159	chr8	9817157	9817171	-	tgcattgggttagca	0.08	8-9817163-C-G	chr8	9817163	C	G			TRUE	6.5773e-06
GCA_000001405.29|8|-|9817159	chr8	9817157	9817171	-	tgcattgggttagca	0.08	8-9817167-A-C	chr8	9817167	A	C			TRUE	1.31425e-05
GCA_000001405.29|8|-|9873721	chr8	9873717	9873735	-	aattccttaggtgtggatt	-0.1	8-9873721-C-A	chr8	9873721	C	A			TRUE	6.56953e-06
GCA_000001405.29|8|-|9873721	chr8	9873717	9873735	-	aattccttaggtgtggatt	-0.1	8-9873721-C-T	chr8	9873721	C	T			TRUE	6.56953e-06
GCA_000001405.29|8|-|9873721	chr8	9873717	9873735	-	aattccttaggtgtggatt	-0.1	8-9873729-A-G	chr8	9873729	A	G			TRUE	6.56953e-06
GCA_000001405.29|8|-|9873721	chr8	9873717	9873735	-	aattccttaggtgtggatt	-0.1	8-9873734-T-C	chr8	9873734	T	C	agttccttaggtgtggatt	0.69	FALSE	0.000236503
GCA_000001405.29|8|-|9873721	chr8	9873717	9873735	-	aattccttaggtgtggatt	-0.1	8-9873735-T-C	chr8	9873735	T	C	gattccttaggtgtggatt	0.12	FALSE	5.91172e-05
GCA_000001405.29|8|+|9925886	chr8	9925872	9925890	+	gtaatcttgagtgtgttat	1.4	8-9925872-G-A	chr8	9925872	G	A	ataatcttgagtgtgttat	1.29	FALSE	6.56892e-06
GCA_000001405.29|8|+|9925886	chr8	9925872	9925890	+	gtaatcttgagtgtgttat	1.4	8-9925873-T-A	chr8	9925873	T	A	aatcttgagtgtgtt	3.19	TRUE	6.5684e-06
GCA_000001405.29|8|+|9925886	chr8	9925872	9925890	+	gtaatcttgagtgtgttat	1.4	8-9925874-A-C	chr8	9925874	A	C			TRUE	0.000118253
GCA_000001405.29|8|+|9925886	chr8	9925872	9925890	+	gtaatcttgagtgtgttat	1.4	8-9925877-C-A	chr8	9925877	C	A			TRUE	6.5716e-06
GCA_000001405.29|8|+|9925886	chr8	9925872	9925890	+	gtaatcttgagtgtgttat	1.4	8-9925882-G-A	chr8	9925882	G	A			TRUE	6.56892e-06
GCA_000001405.29|8|+|9925886	chr8	9925872	9925890	+	gtaatcttgagtgtgttat	1.4	8-9925883-T-C	chr8	9925883	T	C			TRUE	0.0808626
GCA_000001405.29|8|+|9925886	chr8	9925872	9925890	+	gtaatcttgagtgtgttat	1.4	8-9925890-T-A	chr8	9925890	T	A	taatcttgagtgtgtta	2.28	TRUE	1.97065e-05
GCA_000001405.29|8|+|9962225	chr8	9962211	9962229	+	gtgactttgggtaagtcac	-2.62	8-9962211-G-C	chr8	9962211	G	C	tgactttgggtaagtca	-0.62	FALSE	6.60546e-06
GCA_000001405.29|8|+|9962225	chr8	9962211	9962229	+	gtgactttgggtaagtcac	-2.62	8-9962221-G-A	chr8	9962221	G	A			TRUE	6.61454e-06
GCA_000001405.29|8|+|9962225	chr8	9962211	9962229	+	gtgactttgggtaagtcac	-2.62	8-9962221-G-C	chr8	9962221	G	C			TRUE	0.585262
GCA_000001405.29|8|+|9962225	chr8	9962211	9962229	+	gtgactttgggtaagtcac	-2.62	8-9962226-T-G	chr8	9962226	T	G			TRUE	6.60005e-06
GCA_000001405.29|8|+|9962225	chr8	9962211	9962229	+	gtgactttgggtaagtcac	-2.62	8-9962227-C-T	chr8	9962227	C	T	gtgactttgggtaagttac	0.8	FALSE	6.61043e-06
GCA_000001405.29|8|+|9962225	chr8	9962211	9962229	+	gtgactttgggtaagtcac	-2.62	8-9962229-C-G	chr8	9962229	C	G	tgactttgggtaagtca	-0.62	FALSE	7.92027e-05
GCA_000001405.29|8|-|9965573	chr8	9965571	9965585	-	tccatttggtttggg	0.88	8-9965571-C-T	chr8	9965571	C	T	tccatttggtttgga	0.04	FALSE	3.94643e-05
GCA_000001405.29|8|-|9965573	chr8	9965571	9965585	-	tccatttggtttggg	0.88	8-9965572-C-G	chr8	9965572	C	G			TRUE	6.57583e-06
GCA_000001405.29|8|-|9965573	chr8	9965571	9965585	-	tccatttggtttggg	0.88	8-9965579-A-G	chr8	9965579	A	G	tccattcggtttggg	0.88	FALSE	6.57272e-06
GCA_000001405.29|8|-|9965573	chr8	9965571	9965585	-	tccatttggtttggg	0.88	8-9965580-A-G	chr8	9965580	A	G			TRUE	1.97259e-05
GCA_000001405.29|8|-|10003119	chr8	10003117	10003131	-	ggctttcggtaggct	0.38	8-10003119-C-A	chr8	10003119	C	A			TRUE	1.31434e-05
GCA_000001405.29|8|-|10003119	chr8	10003117	10003131	-	ggctttcggtaggct	0.38	8-10003119-C-G	chr8	10003119	C	G			TRUE	6.57168e-06
GCA_000001405.29|8|-|10003119	chr8	10003117	10003131	-	ggctttcggtaggct	0.38	8-10003120-C-T	chr8	10003120	C	T	ggctttcggtaagct	0.38	FALSE	6.57194e-06
GCA_000001405.29|8|-|10003119	chr8	10003117	10003131	-	ggctttcggtaggct	0.38	8-10003121-T-A	chr8	10003121	T	A			TRUE	6.56987e-06
GCA_000001405.29|8|-|10003119	chr8	10003117	10003131	-	ggctttcggtaggct	0.38	8-10003123-C-T	chr8	10003123	C	T			TRUE	6.57237e-06
GCA_000001405.29|8|-|10003119	chr8	10003117	10003131	-	ggctttcggtaggct	0.38	8-10003124-C-A	chr8	10003124	C	A			TRUE	1.31465e-05
GCA_000001405.29|8|-|10003119	chr8	10003117	10003131	-	ggctttcggtaggct	0.38	8-10003124-C-G	chr8	10003124	C	G			TRUE	6.57324e-06
GCA_000001405.29|8|-|10003119	chr8	10003117	10003131	-	ggctttcggtaggct	0.38	8-10003124-C-T	chr8	10003124	C	T	ggctttcagtaggct	0.38	FALSE	0.00084728
GCA_000001405.29|8|-|10003119	chr8	10003117	10003131	-	ggctttcggtaggct	0.38	8-10003125-G-A	chr8	10003125	G	A	ggcttttggtaggct	0.38	FALSE	0.000151133
GCA_000001405.29|8|-|10003119	chr8	10003117	10003131	-	ggctttcggtaggct	0.38	8-10003125-G-C	chr8	10003125	G	C	ggctttgggtaggct	0.38	FALSE	6.57618e-06
GCA_000001405.29|8|-|10003119	chr8	10003117	10003131	-	ggctttcggtaggct	0.38	8-10003126-A-C	chr8	10003126	A	C			TRUE	1.31465e-05
GCA_000001405.29|8|-|10003119	chr8	10003117	10003131	-	ggctttcggtaggct	0.38	8-10003127-A-G	chr8	10003127	A	G			TRUE	1.3148e-05
GCA_000001405.29|8|-|10003119	chr8	10003117	10003131	-	ggctttcggtaggct	0.38	8-10003129-G-T	chr8	10003129	G	T			TRUE	2.62992e-05
GCA_000001405.29|8|-|10003119	chr8	10003117	10003131	-	ggctttcggtaggct	0.38	8-10003131-C-G	chr8	10003131	C	G			TRUE	6.57289e-06
GCA_000001405.29|8|-|10003119	chr8	10003117	10003131	-	ggctttcggtaggct	0.38	8-10003131-C-T	chr8	10003131	C	T	agctttcggtaggct	0.17	FALSE	0.000505721
GCA_000001405.29|8|+|10189450	chr8	10189438	10189452	+	aacgttcggtctgtt	1.31	8-10189440-C-T	chr8	10189440	C	T	aatgttcggtctgtt	3.5	TRUE	3.94462e-05
GCA_000001405.29|8|+|10189450	chr8	10189438	10189452	+	aacgttcggtctgtt	1.31	8-10189441-G-A	chr8	10189441	G	A			TRUE	0.000236618
GCA_000001405.29|8|+|10189450	chr8	10189438	10189452	+	aacgttcggtctgtt	1.31	8-10189441-G-C	chr8	10189441	G	C			TRUE	6.57272e-06
GCA_000001405.29|8|+|10189450	chr8	10189438	10189452	+	aacgttcggtctgtt	1.31	8-10189441-G-T	chr8	10189441	G	T			TRUE	1.31454e-05
GCA_000001405.29|8|+|10189450	chr8	10189438	10189452	+	aacgttcggtctgtt	1.31	8-10189443-T-C	chr8	10189443	T	C			TRUE	6.56935e-06
GCA_000001405.29|8|+|10189450	chr8	10189438	10189452	+	aacgttcggtctgtt	1.31	8-10189444-C-G	chr8	10189444	C	G	aacgttgggtctgtt	1.31	FALSE	1.97218e-05
GCA_000001405.29|8|+|10189450	chr8	10189438	10189452	+	aacgttcggtctgtt	1.31	8-10189444-C-T	chr8	10189444	C	T	aacgtttggtctgtt	1.31	FALSE	6.57393e-06
GCA_000001405.29|8|+|10189450	chr8	10189438	10189452	+	aacgttcggtctgtt	1.31	8-10189445-G-A	chr8	10189445	G	A	aacgttcagtctgtt	1.31	FALSE	0.414172
GCA_000001405.29|8|+|10189450	chr8	10189438	10189452	+	aacgttcggtctgtt	1.31	8-10189445-G-C	chr8	10189445	G	C			TRUE	1.97806e-05
GCA_000001405.29|8|+|10189450	chr8	10189438	10189452	+	aacgttcggtctgtt	1.31	8-10189448-C-A	chr8	10189448	C	A			TRUE	6.5741e-06
GCA_000001405.29|8|+|10189450	chr8	10189438	10189452	+	aacgttcggtctgtt	1.31	8-10189448-C-G	chr8	10189448	C	G			TRUE	6.5741e-06
GCA_000001405.29|8|+|10189450	chr8	10189438	10189452	+	aacgttcggtctgtt	1.31	8-10189450-G-A	chr8	10189450	G	A			TRUE	0.551068
GCA_000001405.29|8|+|10189450	chr8	10189438	10189452	+	aacgttcggtctgtt	1.31	8-10189450-G-C	chr8	10189450	G	C			TRUE	1.97759e-05
GCA_000001405.29|8|-|10906041	chr8	10906037	10906055	-	gtggccttgggtgggttat	-0.2	8-10906037-A-G	chr8	10906037	A	G	gtggccttgggtgggttac	-1.32	FALSE	6.56961e-06
GCA_000001405.29|8|-|10906041	chr8	10906037	10906055	-	gtggccttgggtgggttat	-0.2	8-10906038-T-G	chr8	10906038	T	G	ggccttgggtgggtt	0.68	FALSE	1.31444e-05
GCA_000001405.29|8|-|10906041	chr8	10906037	10906055	-	gtggccttgggtgggttat	-0.2	8-10906041-C-A	chr8	10906041	C	A			TRUE	1.31425e-05
GCA_000001405.29|8|-|10906041	chr8	10906037	10906055	-	gtggccttgggtgggttat	-0.2	8-10906046-C-T	chr8	10906046	C	T	gtggccttgagtgggttat	-0.2	FALSE	6.57341e-06
GCA_000001405.29|8|-|10906041	chr8	10906037	10906055	-	gtggccttgggtgggttat	-0.2	8-10906051-G-A	chr8	10906051	G	A	gtggtcttgggtgggttat	3.47	TRUE	1.31473e-05
GCA_000001405.29|8|+|10924468	chr8	10924456	10924470	+	gctcttgagtgtggt	1.05	8-10924456-G-C	chr8	10924456	G	C			TRUE	6.56737e-06
GCA_000001405.29|8|+|10924468	chr8	10924456	10924470	+	gctcttgagtgtggt	1.05	8-10924463-A-T	chr8	10924463	A	T			TRUE	6.5697e-06
GCA_000001405.29|8|+|10924468	chr8	10924456	10924470	+	gctcttgagtgtggt	1.05	8-10924470-T-C	chr8	10924470	T	C	gctcttgagtgtggc	-0.13	FALSE	6.57022e-06
GCA_000001405.29|8|-|10963059	chr8	10963057	10963071	-	ggcgttcagtctgct	-0.89	8-10963064-T-C	chr8	10963064	T	C	ggcgttcggtctgct	-0.89	FALSE	6.56927e-06
GCA_000001405.29|8|-|10963059	chr8	10963057	10963071	-	ggcgttcagtctgct	-0.89	8-10963068-C-A	chr8	10963068	C	A			TRUE	6.57125e-06
GCA_000001405.29|8|-|10963059	chr8	10963057	10963071	-	ggcgttcagtctgct	-0.89	8-10963068-C-T	chr8	10963068	C	T			TRUE	1.31325e-05
GCA_000001405.29|8|-|10963059	chr8	10963057	10963071	-	ggcgttcagtctgct	-0.89	8-10963071-C-T	chr8	10963071	C	T	agcgttcagtctgct	-1.1	FALSE	6.57047e-06
GCA_000001405.29|8|-|10976288	chr8	10976285	10976301	-	gggtcttgggtgggctt	0.34	8-10976287-G-A	chr8	10976287	G	A	gggtcttgggtgggttt	3.64	TRUE	1.31492e-05
GCA_000001405.29|8|-|10976288	chr8	10976285	10976301	-	gggtcttgggtgggctt	0.34	8-10976290-C-G	chr8	10976290	C	G			TRUE	6.57117e-06
GCA_000001405.29|8|-|10976288	chr8	10976285	10976301	-	gggtcttgggtgggctt	0.34	8-10976292-C-T	chr8	10976292	C	T			TRUE	9.20157e-05
GCA_000001405.29|8|-|10976288	chr8	10976285	10976301	-	gggtcttgggtgggctt	0.34	8-10976297-G-T	chr8	10976297	G	T			TRUE	6.57315e-06
GCA_000001405.29|8|-|10976288	chr8	10976285	10976301	-	gggtcttgggtgggctt	0.34	8-10976300-C-A	chr8	10976300	C	A			TRUE	1.31413e-05
GCA_000001405.29|8|-|10976288	chr8	10976285	10976301	-	gggtcttgggtgggctt	0.34	8-10976301-C-T	chr8	10976301	C	T	aggtcttgggtgggctt	1.04	FALSE	3.28261e-05
GCA_000001405.29|8|+|11333522	chr8	11333510	11333524	+	gtccttcagtgagat	0.33	8-11333510-G-A	chr8	11333510	G	A	atccttcagtgagat	0.22	FALSE	6.57168e-06
GCA_000001405.29|8|+|11333522	chr8	11333510	11333524	+	gtccttcagtgagat	0.33	8-11333522-G-A	chr8	11333522	G	A			TRUE	1.31428e-05
GCA_000001405.29|8|+|11538754	chr8	11538742	11538756	+	ttcgttgagtcaggg	1.91	8-11538744-C-T	chr8	11538744	C	T	tttgttgagtcaggg	3.65	TRUE	3.94498e-05
GCA_000001405.29|8|+|11538754	chr8	11538742	11538756	+	ttcgttgagtcaggg	1.91	8-11538745-G-A	chr8	11538745	G	A			TRUE	1.31467e-05
GCA_000001405.29|8|+|11538754	chr8	11538742	11538756	+	ttcgttgagtcaggg	1.91	8-11538745-G-T	chr8	11538745	G	T			TRUE	0.000164206
GCA_000001405.29|8|+|11538754	chr8	11538742	11538756	+	ttcgttgagtcaggg	1.91	8-11538748-G-A	chr8	11538748	G	A	ttcgttaagtcaggg	1.91	FALSE	0.0218674
GCA_000001405.29|8|+|11538754	chr8	11538742	11538756	+	ttcgttgagtcaggg	1.91	8-11538748-G-C	chr8	11538748	G	C	ttcgttcagtcaggg	1.91	FALSE	6.56858e-06
GCA_000001405.29|8|+|11538754	chr8	11538742	11538756	+	ttcgttgagtcaggg	1.91	8-11538749-A-T	chr8	11538749	A	T			TRUE	6.56754e-06
GCA_000001405.29|8|+|11538754	chr8	11538742	11538756	+	ttcgttgagtcaggg	1.91	8-11538756-G-C	chr8	11538756	G	C			TRUE	6.57108e-06
GCA_000001405.29|8|+|11571008	chr8	11570996	11571010	+	tctgttcagtctgga	1.18	8-11570996-T-G	chr8	11570996	T	G			TRUE	6.57039e-06
GCA_000001405.29|8|+|11571008	chr8	11570996	11571010	+	tctgttcagtctgga	1.18	8-11570999-G-T	chr8	11570999	G	T			TRUE	1.31373e-05
GCA_000001405.29|8|+|11571008	chr8	11570996	11571010	+	tctgttcagtctgga	1.18	8-11571000-T-C	chr8	11571000	T	C			TRUE	0.000197011
GCA_000001405.29|8|+|11571008	chr8	11570996	11571010	+	tctgttcagtctgga	1.18	8-11571004-G-C	chr8	11571004	G	C			TRUE	6.56883e-06
GCA_000001405.29|8|+|11571008	chr8	11570996	11571010	+	tctgttcagtctgga	1.18	8-11571006-C-T	chr8	11571006	C	T			TRUE	6.56953e-06
GCA_000001405.29|8|+|11571008	chr8	11570996	11571010	+	tctgttcagtctgga	1.18	8-11571007-T-A	chr8	11571007	T	A	tctgttcagtcagga	1.18	FALSE	6.56883e-06
GCA_000001405.29|8|-|11650611	chr8	11650608	11650624	-	ggtcattaggttgggcc	-1.16	8-11650609-G-A	chr8	11650609	G	A	ggtcattaggttgggtc	2.51	TRUE	6.57341e-06
GCA_000001405.29|8|-|11650611	chr8	11650608	11650624	-	ggtcattaggttgggcc	-1.16	8-11650610-C-T	chr8	11650610	C	T	ggtcattaggttggacc	-1.96	FALSE	2.62788e-05
GCA_000001405.29|8|-|11650611	chr8	11650608	11650624	-	ggtcattaggttgggcc	-1.16	8-11650612-C-T	chr8	11650612	C	T	ggtcattaggttaggcc	-1.16	FALSE	6.57454e-06
GCA_000001405.29|8|-|11650611	chr8	11650608	11650624	-	ggtcattaggttgggcc	-1.16	8-11650623-C-A	chr8	11650623	C	A			TRUE	1.97065e-05
GCA_000001405.29|8|-|11650611	chr8	11650608	11650624	-	ggtcattaggttgggcc	-1.16	8-11650624-C-T	chr8	11650624	C	T	gtcattaggttgggc	1.55	FALSE	0.00290461
GCA_000001405.29|8|-|11672836	chr8	11672833	11672849	-	tcctgttgagtcagggg	-0.69	8-11672835-C-G	chr8	11672835	C	G			TRUE	6.57272e-06
GCA_000001405.29|8|-|11672836	chr8	11672833	11672849	-	tcctgttgagtcagggg	-0.69	8-11672836-C-A	chr8	11672836	C	A			TRUE	6.57117e-06
GCA_000001405.29|8|-|11672836	chr8	11672833	11672849	-	tcctgttgagtcagggg	-0.69	8-11672836-C-G	chr8	11672836	C	G			TRUE	1.31321e-05
GCA_000001405.29|8|-|11672836	chr8	11672833	11672849	-	tcctgttgagtcagggg	-0.69	8-11672839-A-T	chr8	11672839	A	T			TRUE	6.57722e-06
GCA_000001405.29|8|-|11672836	chr8	11672833	11672849	-	tcctgttgagtcagggg	-0.69	8-11672845-C-T	chr8	11672845	C	T			TRUE	1.31425e-05
GCA_000001405.29|8|-|11672836	chr8	11672833	11672849	-	tcctgttgagtcagggg	-0.69	8-11672847-G-A	chr8	11672847	G	A	tcttgttgagtcagggg	1.31	FALSE	7.88675e-05
GCA_000001405.29|8|+|11805534	chr8	11805521	11805537	+	cgctattaagttaggtg	1.97	8-11805521-C-T	chr8	11805521	C	T	tgctattaagttaggtg	2.23	TRUE	6.56702e-06
GCA_000001405.29|8|+|11805534	chr8	11805521	11805537	+	cgctattaagttaggtg	1.97	8-11805525-A-G	chr8	11805525	A	G			TRUE	1.31399e-05
GCA_000001405.29|8|+|11805534	chr8	11805521	11805537	+	cgctattaagttaggtg	1.97	8-11805525-A-T	chr8	11805525	A	T			TRUE	0.00113572
GCA_000001405.29|8|+|11805534	chr8	11805521	11805537	+	cgctattaagttaggtg	1.97	8-11805526-T-C	chr8	11805526	T	C			TRUE	2.6274e-05
GCA_000001405.29|8|+|11805534	chr8	11805521	11805537	+	cgctattaagttaggtg	1.97	8-11805527-T-G	chr8	11805527	T	G			TRUE	6.56927e-06
GCA_000001405.29|8|+|11805534	chr8	11805521	11805537	+	cgctattaagttaggtg	1.97	8-11805528-A-G	chr8	11805528	A	G	cgctattgagttaggtg	1.97	FALSE	6.56978e-06
GCA_000001405.29|8|+|11805534	chr8	11805521	11805537	+	cgctattaagttaggtg	1.97	8-11805531-T-C	chr8	11805531	T	C			TRUE	5.25534e-05
GCA_000001405.29|8|+|11805534	chr8	11805521	11805537	+	cgctattaagttaggtg	1.97	8-11805534-G-C	chr8	11805534	G	C			TRUE	7.22562e-05
GCA_000001405.29|8|+|11805534	chr8	11805521	11805537	+	cgctattaagttaggtg	1.97	8-11805536-T-G	chr8	11805536	T	G			TRUE	6.57056e-06
GCA_000001405.29|8|+|11805534	chr8	11805521	11805537	+	cgctattaagttaggtg	1.97	8-11805537-G-C	chr8	11805537	G	C	gctattaagttaggt	2.93	TRUE	6.57246e-06
GCA_000001405.29|8|+|11838248	chr8	11838234	11838252	+	atggctttgggtaagttat	1.53	8-11838239-T-C	chr8	11838239	T	C			TRUE	3.9412e-05
GCA_000001405.29|8|+|11838248	chr8	11838234	11838252	+	atggctttgggtaagttat	1.53	8-11838242-G-C	chr8	11838242	G	C	atggctttcggtaagttat	1.53	FALSE	6.57194e-06
GCA_000001405.29|8|+|11838248	chr8	11838234	11838252	+	atggctttgggtaagttat	1.53	8-11838244-G-A	chr8	11838244	G	A			TRUE	6.57022e-06
GCA_000001405.29|8|+|11838248	chr8	11838234	11838252	+	atggctttgggtaagttat	1.53	8-11838244-G-T	chr8	11838244	G	T			TRUE	6.57022e-06
GCA_000001405.29|8|+|11838248	chr8	11838234	11838252	+	atggctttgggtaagttat	1.53	8-11838246-A-T	chr8	11838246	A	T			TRUE	6.57134e-06
GCA_000001405.29|8|+|11838248	chr8	11838234	11838252	+	atggctttgggtaagttat	1.53	8-11838248-G-A	chr8	11838248	G	A			TRUE	0.00013785
GCA_000001405.29|8|+|11838248	chr8	11838234	11838252	+	atggctttgggtaagttat	1.53	8-11838248-G-C	chr8	11838248	G	C			TRUE	6.56935e-06
GCA_000001405.29|8|+|11838248	chr8	11838234	11838252	+	atggctttgggtaagttat	1.53	8-11838252-T-C	chr8	11838252	T	C	tggctttgggtaagtta	2.52	TRUE	6.56892e-06
GCA_000001405.29|8|+|11885708	chr8	11885696	11885710	+	ccccttcggtgtggg	-2.21	8-11885698-C-G	chr8	11885698	C	G			TRUE	1.97006e-05
GCA_000001405.29|8|+|11885708	chr8	11885696	11885710	+	ccccttcggtgtggg	-2.21	8-11885702-C-T	chr8	11885702	C	T	cccctttggtgtggg	-2.21	FALSE	0.000144456
GCA_000001405.29|8|+|11885708	chr8	11885696	11885710	+	ccccttcggtgtggg	-2.21	8-11885706-G-A	chr8	11885706	G	A			TRUE	1.31409e-05
GCA_000001405.29|8|+|11885708	chr8	11885696	11885710	+	ccccttcggtgtggg	-2.21	8-11885707-T-C	chr8	11885707	T	C	ccccttcggtgcggg	-2.21	FALSE	2.62988e-05
GCA_000001405.29|8|+|11885708	chr8	11885696	11885710	+	ccccttcggtgtggg	-2.21	8-11885707-T-G	chr8	11885707	T	G	ccccttcggtggggg	-2.21	FALSE	0.000722657
GCA_000001405.29|8|+|11885708	chr8	11885696	11885710	+	ccccttcggtgtggg	-2.21	8-11885710-G-A	chr8	11885710	G	A			TRUE	6.57056e-06
GCA_000001405.29|8|+|11947212	chr8	11947197	11947217	+	attgtcctttggtgagacaat	-4.14	8-11947197-A-G	chr8	11947197	A	G	gttgtcctttggtgagacaat	-4.03	FALSE	6.57065e-06
GCA_000001405.29|8|+|11947212	chr8	11947197	11947217	+	attgtcctttggtgagacaat	-4.14	8-11947200-G-A	chr8	11947200	G	A			TRUE	1.97145e-05
GCA_000001405.29|8|+|11947212	chr8	11947197	11947217	+	attgtcctttggtgagacaat	-4.14	8-11947203-C-G	chr8	11947203	C	G			TRUE	6.57229e-06
GCA_000001405.29|8|+|11947212	chr8	11947197	11947217	+	attgtcctttggtgagacaat	-4.14	8-11947203-C-T	chr8	11947203	C	T			TRUE	6.57229e-06
GCA_000001405.29|8|+|11947212	chr8	11947197	11947217	+	attgtcctttggtgagacaat	-4.14	8-11947206-T-C	chr8	11947206	T	C	attgtccttcggtgagacaat	-4.14	FALSE	1.31425e-05
GCA_000001405.29|8|+|11947212	chr8	11947197	11947217	+	attgtcctttggtgagacaat	-4.14	8-11947209-T-C	chr8	11947209	T	C			TRUE	1.97195e-05
GCA_000001405.29|8|+|11947212	chr8	11947197	11947217	+	attgtcctttggtgagacaat	-4.14	8-11947214-C-A	chr8	11947214	C	A			TRUE	1.31511e-05
GCA_000001405.29|8|+|11947212	chr8	11947197	11947217	+	attgtcctttggtgagacaat	-4.14	8-11947217-T-G	chr8	11947217	T	G	ttgtcctttggtgagacaa	-3.15	FALSE	6.57289e-06
GCA_000001405.29|8|-|11950997	chr8	11950995	11951009	-	gaccttgagtgagtc	-0.79	8-11950996-A-G	chr8	11950996	A	G			TRUE	1.97205e-05
GCA_000001405.29|8|-|11950997	chr8	11950995	11951009	-	gaccttgagtgagtc	-0.79	8-11951001-C-T	chr8	11951001	C	T			TRUE	0.000124719
GCA_000001405.29|8|-|11950997	chr8	11950995	11951009	-	gaccttgagtgagtc	-0.79	8-11951006-G-C	chr8	11951006	G	C			TRUE	6.56901e-06
GCA_000001405.29|8|-|11950997	chr8	11950995	11951009	-	gaccttgagtgagtc	-0.79	8-11951007-G-C	chr8	11951007	G	C			TRUE	1.97081e-05
GCA_000001405.29|8|-|11950997	chr8	11950995	11951009	-	gaccttgagtgagtc	-0.79	8-11951008-T-A	chr8	11951008	T	A			TRUE	6.57263e-06
GCA_000001405.29|8|-|11950997	chr8	11950995	11951009	-	gaccttgagtgagtc	-0.79	8-11951009-C-T	chr8	11951009	C	T			TRUE	6.57091e-06
GCA_000001405.29|8|+|12632139	chr8	12632127	12632141	+	ccccttaagtgtggg	-2.21	8-12632127-C-A	chr8	12632127	C	A			TRUE	0.0300526
GCA_000001405.29|8|+|12632139	chr8	12632127	12632141	+	ccccttaagtgtggg	-2.21	8-12632127-C-T	chr8	12632127	C	T	tcccttaagtgtggg	-0.66	FALSE	7.08416e-06
GCA_000001405.29|8|+|12632139	chr8	12632127	12632141	+	ccccttaagtgtggg	-2.21	8-12632128-C-A	chr8	12632128	C	A			TRUE	1.34073e-05
GCA_000001405.29|8|+|12632139	chr8	12632127	12632141	+	ccccttaagtgtggg	-2.21	8-12632129-C-A	chr8	12632129	C	A			TRUE	5.97951e-05
GCA_000001405.29|8|+|12632139	chr8	12632127	12632141	+	ccccttaagtgtggg	-2.21	8-12632130-C-T	chr8	12632130	C	T			TRUE	0.000146088
GCA_000001405.29|8|+|12632139	chr8	12632127	12632141	+	ccccttaagtgtggg	-2.21	8-12632132-T-A	chr8	12632132	T	A			TRUE	0.000192719
GCA_000001405.29|8|+|12632139	chr8	12632127	12632141	+	ccccttaagtgtggg	-2.21	8-12632135-G-T	chr8	12632135	G	T			TRUE	1.33408e-05
GCA_000001405.29|8|+|12632139	chr8	12632127	12632141	+	ccccttaagtgtggg	-2.21	8-12632141-G-A	chr8	12632141	G	A			TRUE	6.64469e-06
GCA_000001405.29|8|+|12886646	chr8	12886634	12886648	+	aacctttagtgtgtt	0.74	8-12886636-C-T	chr8	12886636	C	T	aatctttagtgtgtt	3.19	TRUE	6.61358e-06
GCA_000001405.29|8|+|12886646	chr8	12886634	12886648	+	aacctttagtgtgtt	0.74	8-12886640-T-C	chr8	12886640	T	C	aaccttcagtgtgtt	0.74	FALSE	0.0104385
GCA_000001405.29|8|+|12886646	chr8	12886634	12886648	+	aacctttagtgtgtt	0.74	8-12886643-T-C	chr8	12886643	T	C			TRUE	6.65673e-06
GCA_000001405.29|8|+|12886646	chr8	12886634	12886648	+	aacctttagtgtgtt	0.74	8-12886645-T-G	chr8	12886645	T	G	aacctttagtgggtt	0.74	FALSE	1.33901e-05
GCA_000001405.29|8|+|12886646	chr8	12886634	12886648	+	aacctttagtgtgtt	0.74	8-12886647-T-C	chr8	12886647	T	C			TRUE	2.69136e-05
GCA_000001405.29|8|+|12962166	chr8	12962154	12962168	+	tgcattgagttggca	0.08	8-12962162-G-T	chr8	12962162	G	T			TRUE	6.56909e-06
GCA_000001405.29|8|+|12962166	chr8	12962154	12962168	+	tgcattgagttggca	0.08	8-12962166-G-C	chr8	12962166	G	C			TRUE	6.57013e-06
GCA_000001405.29|8|-|13460357	chr8	13460355	13460369	-	gtcttttagtaagac	1.05	8-13460355-G-C	chr8	13460355	G	C			TRUE	0.000118194
GCA_000001405.29|8|-|13460357	chr8	13460355	13460369	-	gtcttttagtaagac	1.05	8-13460358-T-C	chr8	13460358	T	C	gtcttttagtaggac	1.05	FALSE	6.56909e-06
GCA_000001405.29|8|-|13460357	chr8	13460355	13460369	-	gtcttttagtaagac	1.05	8-13460360-A-G	chr8	13460360	A	G			TRUE	6.57039e-06
GCA_000001405.29|8|-|13460357	chr8	13460355	13460369	-	gtcttttagtaagac	1.05	8-13460363-A-G	chr8	13460363	A	G	gtctttcagtaagac	1.05	FALSE	6.56996e-06
GCA_000001405.29|8|-|13460357	chr8	13460355	13460369	-	gtcttttagtaagac	1.05	8-13460367-G-C	chr8	13460367	G	C			TRUE	6.57168e-06
GCA_000001405.29|8|-|13460357	chr8	13460355	13460369	-	gtcttttagtaagac	1.05	8-13460368-A-G	chr8	13460368	A	G			TRUE	5.25224e-05
GCA_000001405.29|8|-|13460357	chr8	13460355	13460369	-	gtcttttagtaagac	1.05	8-13460369-C-T	chr8	13460369	C	T			TRUE	6.57056e-06
GCA_000001405.29|8|+|13721820	chr8	13721807	13721823	+	gggcatttggtttgttt	1.51	8-13721807-G-C	chr8	13721807	G	C	ggcatttggtttgtt	2.22	TRUE	6.57428e-06
GCA_000001405.29|8|+|13721820	chr8	13721807	13721823	+	gggcatttggtttgttt	1.51	8-13721808-G-C	chr8	13721808	G	C			TRUE	6.5741e-06
GCA_000001405.29|8|+|13721820	chr8	13721807	13721823	+	gggcatttggtttgttt	1.51	8-13721809-G-T	chr8	13721809	G	T			TRUE	6.57471e-06
GCA_000001405.29|8|+|13721820	chr8	13721807	13721823	+	gggcatttggtttgttt	1.51	8-13721810-C-T	chr8	13721810	C	T	gggtatttggtttgttt	5.52	TRUE	0.000354838
GCA_000001405.29|8|+|13721820	chr8	13721807	13721823	+	gggcatttggtttgttt	1.51	8-13721815-G-C	chr8	13721815	G	C			TRUE	6.56909e-06
GCA_000001405.29|8|+|13721820	chr8	13721807	13721823	+	gggcatttggtttgttt	1.51	8-13721815-G-T	chr8	13721815	G	T			TRUE	6.57419e-06
GCA_000001405.29|8|+|13721820	chr8	13721807	13721823	+	gggcatttggtttgttt	1.51	8-13721817-T-C	chr8	13721817	T	C			TRUE	1.97208e-05
GCA_000001405.29|8|+|13721820	chr8	13721807	13721823	+	gggcatttggtttgttt	1.51	8-13721822-T-A	chr8	13721822	T	A			TRUE	0.000302194
GCA_000001405.29|8|-|13747725	chr8	13747722	13747738	-	tggtgttgagtctgcca	-1.35	8-13747724-G-A	chr8	13747724	G	A	tggtgttgagtctgtca	2.32	TRUE	1.97923e-05
GCA_000001405.29|8|-|13747725	chr8	13747722	13747738	-	tggtgttgagtctgcca	-1.35	8-13747729-C-T	chr8	13747729	C	T			TRUE	6.59448e-06
GCA_000001405.29|8|-|13747725	chr8	13747722	13747738	-	tggtgttgagtctgcca	-1.35	8-13747731-C-G	chr8	13747731	C	G	tggtgttcagtctgcca	-1.35	FALSE	6.59474e-06
GCA_000001405.29|8|-|13747725	chr8	13747722	13747738	-	tggtgttgagtctgcca	-1.35	8-13747731-C-T	chr8	13747731	C	T	tggtgttaagtctgcca	-1.35	FALSE	6.59474e-06
GCA_000001405.29|8|-|13747725	chr8	13747722	13747738	-	tggtgttgagtctgcca	-1.35	8-13747733-A-G	chr8	13747733	A	G			TRUE	6.591e-06
GCA_000001405.29|8|-|13747725	chr8	13747722	13747738	-	tggtgttgagtctgcca	-1.35	8-13747734-C-A	chr8	13747734	C	A			TRUE	0.0032287
GCA_000001405.29|8|-|13747725	chr8	13747722	13747738	-	tggtgttgagtctgcca	-1.35	8-13747736-C-T	chr8	13747736	C	T			TRUE	6.59352e-06
GCA_000001405.29|8|-|13747725	chr8	13747722	13747738	-	tggtgttgagtctgcca	-1.35	8-13747737-C-G	chr8	13747737	C	G			TRUE	6.5957e-06
GCA_000001405.29|8|-|13747725	chr8	13747722	13747738	-	tggtgttgagtctgcca	-1.35	8-13747737-C-T	chr8	13747737	C	T			TRUE	6.5957e-06
GCA_000001405.29|8|-|13747725	chr8	13747722	13747738	-	tggtgttgagtctgcca	-1.35	8-13747738-A-G	chr8	13747738	A	G	ggtgttgagtctgcc	0.32	FALSE	2.63828e-05
GCA_000001405.29|8|+|13781589	chr8	13781574	13781594	+	tgggtcgttcagtctgacttg	-3.3	8-13781574-T-A	chr8	13781574	T	A	gggtcgttcagtctgactt	-2.6	FALSE	1.32654e-05
GCA_000001405.29|8|+|13781589	chr8	13781574	13781594	+	tgggtcgttcagtctgacttg	-3.3	8-13781579-C-T	chr8	13781579	C	T	tgggttgttcagtctgacttg	-0.48	FALSE	3.98269e-05
GCA_000001405.29|8|+|13781589	chr8	13781574	13781594	+	tgggtcgttcagtctgacttg	-3.3	8-13781582-T-C	chr8	13781582	T	C			TRUE	6.63412e-06
GCA_000001405.29|8|+|13781589	chr8	13781574	13781594	+	tgggtcgttcagtctgacttg	-3.3	8-13781587-C-G	chr8	13781587	C	G			TRUE	8.62756e-05
GCA_000001405.29|8|+|13781589	chr8	13781574	13781594	+	tgggtcgttcagtctgacttg	-3.3	8-13781587-C-T	chr8	13781587	C	T			TRUE	6.63658e-06
GCA_000001405.29|8|-|14185232	chr8	14185228	14185246	-	tatctttttagtagggata	1.35	8-14185231-C-T	chr8	14185231	C	T			TRUE	6.58129e-06
GCA_000001405.29|8|-|14185232	chr8	14185228	14185246	-	tatctttttagtagggata	1.35	8-14185238-A-T	chr8	14185238	A	T	tatcttttaagtagggata	1.35	FALSE	6.58181e-06
GCA_000001405.29|8|-|14185232	chr8	14185228	14185246	-	tatctttttagtagggata	1.35	8-14185239-A-C	chr8	14185239	A	C			TRUE	6.58042e-06
GCA_000001405.29|8|-|14185232	chr8	14185228	14185246	-	tatctttttagtagggata	1.35	8-14185240-A-G	chr8	14185240	A	G			TRUE	6.58016e-06
GCA_000001405.29|8|+|14200739	chr8	14200726	14200742	+	tgaccttgagtgagtca	-2.46	8-14200729-C-A	chr8	14200729	C	A			TRUE	6.57869e-06
GCA_000001405.29|8|+|14200739	chr8	14200726	14200742	+	tgaccttgagtgagtca	-2.46	8-14200732-T-A	chr8	14200732	T	A			TRUE	0.00401261
GCA_000001405.29|8|+|14200739	chr8	14200726	14200742	+	tgaccttgagtgagtca	-2.46	8-14200735-G-A	chr8	14200735	G	A			TRUE	1.97259e-05
GCA_000001405.29|8|+|14200739	chr8	14200726	14200742	+	tgaccttgagtgagtca	-2.46	8-14200735-G-C	chr8	14200735	G	C			TRUE	6.57531e-06
GCA_000001405.29|8|+|14200739	chr8	14200726	14200742	+	tgaccttgagtgagtca	-2.46	8-14200737-G-A	chr8	14200737	G	A			TRUE	3.94462e-05
GCA_000001405.29|8|+|14200739	chr8	14200726	14200742	+	tgaccttgagtgagtca	-2.46	8-14200738-A-T	chr8	14200738	A	T	tgaccttgagtgtgtca	-2.46	FALSE	1.97151e-05
GCA_000001405.29|8|-|14281985	chr8	14281983	14281997	-	atcatttggttagat	1.76	8-14281983-A-G	chr8	14281983	A	G			TRUE	6.56892e-06
GCA_000001405.29|8|-|14281985	chr8	14281983	14281997	-	atcatttggttagat	1.76	8-14281984-T-C	chr8	14281984	T	C	atcatttggttaggt	2.71	TRUE	1.31349e-05
GCA_000001405.29|8|-|14281985	chr8	14281983	14281997	-	atcatttggttagat	1.76	8-14281985-C-G	chr8	14281985	C	G			TRUE	6.57531e-06
GCA_000001405.29|8|-|14281985	chr8	14281983	14281997	-	atcatttggttagat	1.76	8-14281986-T-A	chr8	14281986	T	A	atcatttggtttgat	1.76	FALSE	4.6006e-05
GCA_000001405.29|8|-|14281985	chr8	14281983	14281997	-	atcatttggttagat	1.76	8-14281986-T-G	chr8	14281986	T	G	atcatttggttcgat	1.76	FALSE	9.85079e-05
GCA_000001405.29|8|-|14320807	chr8	14320805	14320819	-	actcttaggtgaggt	1.09	8-14320812-C-G	chr8	14320812	C	G			TRUE	6.57869e-06
GCA_000001405.29|8|-|14320807	chr8	14320805	14320819	-	actcttaggtgaggt	1.09	8-14320816-G-A	chr8	14320816	G	A			TRUE	1.31537e-05
GCA_000001405.29|8|-|14320807	chr8	14320805	14320819	-	actcttaggtgaggt	1.09	8-14320817-A-G	chr8	14320817	A	G	acccttaggtgaggt	-1.28	FALSE	1.97086e-05
GCA_000001405.29|8|+|14614035	chr8	14614023	14614037	+	tgccttcagtgagta	1.39	8-14614025-C-A	chr8	14614025	C	A			TRUE	6.57549e-06
GCA_000001405.29|8|+|14614035	chr8	14614023	14614037	+	tgccttcagtgagta	1.39	8-14614025-C-T	chr8	14614025	C	T	tgtcttcagtgagta	5.06	TRUE	6.57549e-06
GCA_000001405.29|8|+|14614035	chr8	14614023	14614037	+	tgccttcagtgagta	1.39	8-14614031-G-A	chr8	14614031	G	A			TRUE	6.57471e-06
GCA_000001405.29|8|-|14891877	chr8	14891875	14891889	-	agccttcagtgagct	-1.67	8-14891875-A-G	chr8	14891875	A	G			TRUE	1.97075e-05
GCA_000001405.29|8|-|14891877	chr8	14891875	14891889	-	agccttcagtgagct	-1.67	8-14891881-C-A	chr8	14891881	C	A			TRUE	1.97112e-05
GCA_000001405.29|8|-|14891877	chr8	14891875	14891889	-	agccttcagtgagct	-1.67	8-14891886-G-A	chr8	14891886	G	A			TRUE	6.57289e-06
GCA_000001405.29|8|-|14891877	chr8	14891875	14891889	-	agccttcagtgagct	-1.67	8-14891887-G-A	chr8	14891887	G	A	agtcttcagtgagct	0.84	FALSE	6.57315e-06
GCA_000001405.29|8|-|14891877	chr8	14891875	14891889	-	agccttcagtgagct	-1.67	8-14891888-C-G	chr8	14891888	C	G			TRUE	6.56676e-06
GCA_000001405.29|8|+|14971391	chr8	14971378	14971394	+	catctttaagtatgatg	0.17	8-14971383-T-C	chr8	14971383	T	C			TRUE	0.499177
GCA_000001405.29|8|+|14971391	chr8	14971378	14971394	+	catctttaagtatgatg	0.17	8-14971383-T-G	chr8	14971383	T	G			TRUE	6.58545e-06
GCA_000001405.29|8|+|14971391	chr8	14971378	14971394	+	catctttaagtatgatg	0.17	8-14971390-T-C	chr8	14971390	T	C	catctttaagtacgatg	0.17	FALSE	6.5722e-06
GCA_000001405.29|8|+|14971391	chr8	14971378	14971394	+	catctttaagtatgatg	0.17	8-14971393-T-G	chr8	14971393	T	G			TRUE	0.000118312
GCA_000001405.29|8|-|15080309	chr8	15080307	15080321	-	gtccttcggtgaggc	0.01	8-15080310-T-C	chr8	15080310	T	C	gtccttcggtggggc	0.01	FALSE	1.31588e-05
GCA_000001405.29|8|-|15080309	chr8	15080307	15080321	-	gtccttcggtgaggc	0.01	8-15080314-C-G	chr8	15080314	C	G			TRUE	6.57886e-06
GCA_000001405.29|8|-|15080309	chr8	15080307	15080321	-	gtccttcggtgaggc	0.01	8-15080314-C-T	chr8	15080314	C	T	gtccttcagtgaggc	0.01	FALSE	6.57886e-06
GCA_000001405.29|8|-|15080309	chr8	15080307	15080321	-	gtccttcggtgaggc	0.01	8-15080315-G-A	chr8	15080315	G	A	gtcctttggtgaggc	0.01	FALSE	4.60933e-05
GCA_000001405.29|8|-|15080309	chr8	15080307	15080321	-	gtccttcggtgaggc	0.01	8-15080319-G-T	chr8	15080319	G	T			TRUE	6.5799e-06
GCA_000001405.29|8|-|15200490	chr8	15200488	15200502	-	tcctttaggtaaggg	1.18	8-15200489-C-T	chr8	15200489	C	T			TRUE	1.97345e-05
GCA_000001405.29|8|-|15200490	chr8	15200488	15200502	-	tcctttaggtaaggg	1.18	8-15200501-G-A	chr8	15200501	G	A	ttctttaggtaaggg	3.18	TRUE	1.97176e-05
GCA_000001405.29|8|-|15265873	chr8	15265870	15265886	-	gtctgttaggtctggat	0.3	8-15265872-C-T	chr8	15265872	C	T			TRUE	3.28584e-05
GCA_000001405.29|8|-|15265873	chr8	15265870	15265886	-	gtctgttaggtctggat	0.3	8-15265878-C-A	chr8	15265878	C	A			TRUE	6.5716e-06
GCA_000001405.29|8|-|15265873	chr8	15265870	15265886	-	gtctgttaggtctggat	0.3	8-15265882-C-T	chr8	15265882	C	T			TRUE	4.59951e-05
GCA_000001405.29|8|-|15274156	chr8	15274153	15274169	-	tttcatttagtttgaaa	1.37	8-15274153-T-G	chr8	15274153	T	G	ttcatttagtttgaa	2.06	TRUE	6.57756e-06
GCA_000001405.29|8|-|15274156	chr8	15274153	15274169	-	tttcatttagtttgaaa	1.37	8-15274160-C-G	chr8	15274160	C	G			TRUE	1.31742e-05
GCA_000001405.29|8|-|15438658	chr8	15438653	15438673	-	gtcagcattcagtttgctgat	-4.9	8-15438660-A-G	chr8	15438660	A	G			TRUE	1.97109e-05
GCA_000001405.29|8|-|15438658	chr8	15438653	15438673	-	gtcagcattcagtttgctgat	-4.9	8-15438660-A-T	chr8	15438660	A	T			TRUE	1.31406e-05
GCA_000001405.29|8|-|15438658	chr8	15438653	15438673	-	gtcagcattcagtttgctgat	-4.9	8-15438667-T-A	chr8	15438667	T	A			TRUE	6.56901e-06
GCA_000001405.29|8|-|15438658	chr8	15438653	15438673	-	gtcagcattcagtttgctgat	-4.9	8-15438667-T-C	chr8	15438667	T	C			TRUE	2.6276e-05
GCA_000001405.29|8|-|15438658	chr8	15438653	15438673	-	gtcagcattcagtttgctgat	-4.9	8-15438670-T-C	chr8	15438670	T	C	gtcggcattcagtttgctgat	-3.76	FALSE	1.31368e-05
GCA_000001405.29|8|-|15438658	chr8	15438653	15438673	-	gtcagcattcagtttgctgat	-4.9	8-15438672-A-G	chr8	15438672	A	G	cagcattcagtttgctg	-2.02	FALSE	6.57134e-06
GCA_000001405.29|8|+|15495013	chr8	15494999	15495017	+	gcagtatttggtttgctgt	-0.99	8-15495000-C-A	chr8	15495000	C	A	agtatttggtttgct	2.72	TRUE	6.57203e-06
GCA_000001405.29|8|+|15495013	chr8	15494999	15495017	+	gcagtatttggtttgctgt	-0.99	8-15495003-T-C	chr8	15495003	T	C	gcagcatttggtttgctgt	-3.84	FALSE	1.31337e-05
GCA_000001405.29|8|+|15495013	chr8	15494999	15495017	+	gcagtatttggtttgctgt	-0.99	8-15495005-T-C	chr8	15495005	T	C			TRUE	6.56987e-06
GCA_000001405.29|8|+|15495013	chr8	15494999	15495017	+	gcagtatttggtttgctgt	-0.99	8-15495005-T-G	chr8	15495005	T	G			TRUE	6.56987e-06
GCA_000001405.29|8|+|15495013	chr8	15494999	15495017	+	gcagtatttggtttgctgt	-0.99	8-15495008-G-A	chr8	15495008	G	A	gcagtatttagtttgctgt	-0.99	FALSE	6.56771e-06
GCA_000001405.29|8|+|15495013	chr8	15494999	15495017	+	gcagtatttggtttgctgt	-0.99	8-15495008-G-C	chr8	15495008	G	C			TRUE	3.2864e-05
GCA_000001405.29|8|+|15495013	chr8	15494999	15495017	+	gcagtatttggtttgctgt	-0.99	8-15495015-T-G	chr8	15495015	T	G			TRUE	6.5678e-06
GCA_000001405.29|8|+|15495013	chr8	15494999	15495017	+	gcagtatttggtttgctgt	-0.99	8-15495017-T-A	chr8	15495017	T	A	cagtatttggtttgctg	0.83	FALSE	1.31375e-05
GCA_000001405.29|8|-|15511126	chr8	15511124	15511138	-	accattaagtttggt	0.26	8-15511125-C-A	chr8	15511125	C	A			TRUE	6.57402e-06
GCA_000001405.29|8|-|15511126	chr8	15511124	15511138	-	accattaagtttggt	0.26	8-15511125-C-G	chr8	15511125	C	G			TRUE	6.57402e-06
GCA_000001405.29|8|-|15511126	chr8	15511124	15511138	-	accattaagtttggt	0.26	8-15511126-C-G	chr8	15511126	C	G			TRUE	6.57549e-06
GCA_000001405.29|8|-|15511126	chr8	15511124	15511138	-	accattaagtttggt	0.26	8-15511133-A-C	chr8	15511133	A	C			TRUE	0.000275746
GCA_000001405.29|8|-|15511126	chr8	15511124	15511138	-	accattaagtttggt	0.26	8-15511133-A-G	chr8	15511133	A	G			TRUE	1.31409e-05
GCA_000001405.29|8|+|15571531	chr8	15571519	15571533	+	agccttcagtgagtt	1.38	8-15571520-G-C	chr8	15571520	G	C			TRUE	6.57384e-06
GCA_000001405.29|8|+|15571531	chr8	15571519	15571533	+	agccttcagtgagtt	1.38	8-15571523-T-C	chr8	15571523	T	C			TRUE	6.57073e-06
GCA_000001405.29|8|+|15571531	chr8	15571519	15571533	+	agccttcagtgagtt	1.38	8-15571527-G-A	chr8	15571527	G	A			TRUE	0.000151163
GCA_000001405.29|8|+|15706447	chr8	15706432	15706452	+	attggttttaagtaagccaat	-0.96	8-15706433-T-C	chr8	15706433	T	C	tggttttaagtaagcca	0.72	FALSE	1.97309e-05
GCA_000001405.29|8|+|15706447	chr8	15706432	15706452	+	attggttttaagtaagccaat	-0.96	8-15706434-T-G	chr8	15706434	T	G	ggttttaagtaagcc	2.39	TRUE	6.57808e-06
GCA_000001405.29|8|+|15706447	chr8	15706432	15706452	+	attggttttaagtaagccaat	-0.96	8-15706441-A-C	chr8	15706441	A	C	attggttttcagtaagccaat	-0.96	FALSE	6.5754e-06
GCA_000001405.29|8|+|15706447	chr8	15706432	15706452	+	attggttttaagtaagccaat	-0.96	8-15706441-A-G	chr8	15706441	A	G	attggttttgagtaagccaat	-0.96	FALSE	6.5754e-06
GCA_000001405.29|8|+|15706447	chr8	15706432	15706452	+	attggttttaagtaagccaat	-0.96	8-15706446-A-G	chr8	15706446	A	G	attggttttaagtaggccaat	-0.96	FALSE	6.57661e-06
GCA_000001405.29|8|+|15706447	chr8	15706432	15706452	+	attggttttaagtaagccaat	-0.96	8-15706448-C-G	chr8	15706448	C	G			TRUE	6.58233e-06
GCA_000001405.29|8|+|15726413	chr8	15726401	15726415	+	ggctttaagtaagtc	1.85	8-15726402-G-A	chr8	15726402	G	A	gactttaagtaagtc	1.05	FALSE	1.31648e-05
GCA_000001405.29|8|+|15726413	chr8	15726401	15726415	+	ggctttaagtaagtc	1.85	8-15726402-G-C	chr8	15726402	G	C			TRUE	5.92417e-05
GCA_000001405.29|8|+|15726413	chr8	15726401	15726415	+	ggctttaagtaagtc	1.85	8-15726405-T-A	chr8	15726405	T	A			TRUE	6.56953e-06
GCA_000001405.29|8|+|15726413	chr8	15726401	15726415	+	ggctttaagtaagtc	1.85	8-15726413-G-C	chr8	15726413	G	C			TRUE	0.000151073
GCA_000001405.29|8|-|15768043	chr8	15768041	15768055	-	cctgtttggtctggg	0.47	8-15768041-C-T	chr8	15768041	C	T			TRUE	3.94394e-05
GCA_000001405.29|8|-|15768043	chr8	15768041	15768055	-	cctgtttggtctggg	0.47	8-15768043-C-G	chr8	15768043	C	G			TRUE	6.57246e-06
GCA_000001405.29|8|-|15768043	chr8	15768041	15768055	-	cctgtttggtctggg	0.47	8-15768045-G-T	chr8	15768045	G	T			TRUE	0.00026285
GCA_000001405.29|8|-|15768043	chr8	15768041	15768055	-	cctgtttggtctggg	0.47	8-15768048-C-G	chr8	15768048	C	G			TRUE	6.57566e-06
GCA_000001405.29|8|-|15768043	chr8	15768041	15768055	-	cctgtttggtctggg	0.47	8-15768051-A-G	chr8	15768051	A	G			TRUE	1.3143e-05
GCA_000001405.29|8|-|15768043	chr8	15768041	15768055	-	cctgtttggtctggg	0.47	8-15768054-G-A	chr8	15768054	G	A	cttgtttggtctggg	2.47	TRUE	5.25783e-05
GCA_000001405.29|8|+|15994834	chr8	15994822	15994836	+	ggcttttggtaagtc	1.85	8-15994822-G-A	chr8	15994822	G	A			TRUE	6.56642e-06
GCA_000001405.29|8|+|15994834	chr8	15994822	15994836	+	ggcttttggtaagtc	1.85	8-15994831-T-A	chr8	15994831	T	A			TRUE	6.5653e-06
GCA_000001405.29|8|+|15994834	chr8	15994822	15994836	+	ggcttttggtaagtc	1.85	8-15994832-A-C	chr8	15994832	A	C			TRUE	7.88395e-05
GCA_000001405.29|8|+|15994834	chr8	15994822	15994836	+	ggcttttggtaagtc	1.85	8-15994834-G-A	chr8	15994834	G	A			TRUE	6.57013e-06
GCA_000001405.29|8|+|15994834	chr8	15994822	15994836	+	ggcttttggtaagtc	1.85	8-15994834-G-T	chr8	15994834	G	T			TRUE	0.000137866
GCA_000001405.29|8|+|16277997	chr8	16277984	16278000	+	cttcttttggtagggag	1.32	8-16277987-C-T	chr8	16277987	C	T	ctttttttggtagggag	3.86	TRUE	6.58337e-06
GCA_000001405.29|8|+|16277997	chr8	16277984	16278000	+	cttcttttggtagggag	1.32	8-16277990-T-C	chr8	16277990	T	C			TRUE	6.57912e-06
GCA_000001405.29|8|+|16277997	chr8	16277984	16278000	+	cttcttttggtagggag	1.32	8-16277994-T-A	chr8	16277994	T	A			TRUE	6.5799e-06
GCA_000001405.29|8|+|16277997	chr8	16277984	16278000	+	cttcttttggtagggag	1.32	8-16277994-T-G	chr8	16277994	T	G			TRUE	6.5799e-06
GCA_000001405.29|8|+|16572079	chr8	16572065	16572083	+	agttccttcagtgagaatt	-0.37	8-16572069-C-G	chr8	16572069	C	G			TRUE	1.31683e-05
GCA_000001405.29|8|+|16572079	chr8	16572065	16572083	+	agttccttcagtgagaatt	-0.37	8-16572070-C-T	chr8	16572070	C	T			TRUE	6.57428e-06
GCA_000001405.29|8|+|16572079	chr8	16572065	16572083	+	agttccttcagtgagaatt	-0.37	8-16572075-G-A	chr8	16572075	G	A			TRUE	6.57782e-06
GCA_000001405.29|8|+|16572079	chr8	16572065	16572083	+	agttccttcagtgagaatt	-0.37	8-16572075-G-C	chr8	16572075	G	C			TRUE	6.57782e-06
GCA_000001405.29|8|+|16572079	chr8	16572065	16572083	+	agttccttcagtgagaatt	-0.37	8-16572077-G-A	chr8	16572077	G	A			TRUE	6.57626e-06
GCA_000001405.29|8|+|16572079	chr8	16572065	16572083	+	agttccttcagtgagaatt	-0.37	8-16572078-A-G	chr8	16572078	A	G	agttccttcagtgggaatt	-0.37	FALSE	1.97135e-05
GCA_000001405.29|8|+|16572079	chr8	16572065	16572083	+	agttccttcagtgagaatt	-0.37	8-16572078-A-T	chr8	16572078	A	T	agttccttcagtgtgaatt	-0.37	FALSE	6.56607e-06
GCA_000001405.29|8|-|16953019	chr8	16953008	16953040	-	aaatgagttcactttaggtatgtggatttgttt	-4.57	8-16953008-A-G	chr8	16953008	A	G	aatgagttcactttaggtatgtggatttgtt	-3.88	FALSE	6.58155e-06
GCA_000001405.29|8|-|16953019	chr8	16953008	16953040	-	aaatgagttcactttaggtatgtggatttgttt	-4.57	8-16953013-A-G	chr8	16953013	A	G	gttcactttaggtatgtggat	-1.13	FALSE	5.2615e-05
GCA_000001405.29|8|-|16953019	chr8	16953008	16953040	-	aaatgagttcactttaggtatgtggatttgttt	-4.57	8-16953015-T-C	chr8	16953015	T	C	aaatgagttcactttaggtatgtgggtttgttt	-3.63	FALSE	1.3193e-05
GCA_000001405.29|8|-|16953019	chr8	16953008	16953040	-	aaatgagttcactttaggtatgtggatttgttt	-4.57	8-16953018-A-G	chr8	16953018	A	G			TRUE	6.58354e-06
GCA_000001405.29|8|-|16953019	chr8	16953008	16953040	-	aaatgagttcactttaggtatgtggatttgttt	-4.57	8-16953020-A-C	chr8	16953020	A	C	aaatgagttcactttaggtaggtggatttgttt	-4.57	FALSE	6.58441e-06
GCA_000001405.29|8|-|16953019	chr8	16953008	16953040	-	aaatgagttcactttaggtatgtggatttgttt	-4.57	8-16953020-A-G	chr8	16953020	A	G	aaatgagttcactttaggtacgtggatttgttt	-4.57	FALSE	0.000105269
GCA_000001405.29|8|-|16953019	chr8	16953008	16953040	-	aaatgagttcactttaggtatgtggatttgttt	-4.57	8-16953023-C-A	chr8	16953023	C	A			TRUE	6.59822e-06
GCA_000001405.29|8|-|16953019	chr8	16953008	16953040	-	aaatgagttcactttaggtatgtggatttgttt	-4.57	8-16953023-C-G	chr8	16953023	C	G			TRUE	6.59822e-06
GCA_000001405.29|8|-|16953019	chr8	16953008	16953040	-	aaatgagttcactttaggtatgtggatttgttt	-4.57	8-16953030-T-C	chr8	16953030	T	C	aaatgagttcgctttaggtatgtggatttgttt	-3.68	FALSE	6.59596e-06
GCA_000001405.29|8|-|16953019	chr8	16953008	16953040	-	aaatgagttcactttaggtatgtggatttgttt	-4.57	8-16953035-T-C	chr8	16953035	T	C	aaatgggttcactttaggtatgtggatttgttt	-5.51	FALSE	6.58493e-06
GCA_000001405.29|8|-|16953019	chr8	16953008	16953040	-	aaatgagttcactttaggtatgtggatttgttt	-4.57	8-16953036-C-G	chr8	16953036	C	G	agttcactttaggtatgtggatt	-1.14	FALSE	6.59361e-06
GCA_000001405.29|8|-|17185812	chr8	17185810	17185824	-	ttccttcagtgggag	1.2	8-17185810-C-T	chr8	17185810	C	T	ttccttcagtgggaa	0.52	FALSE	2.6284e-05
GCA_000001405.29|8|-|17185812	chr8	17185810	17185824	-	ttccttcagtgggag	1.2	8-17185812-C-G	chr8	17185812	C	G			TRUE	0.00111619
GCA_000001405.29|8|-|17185812	chr8	17185810	17185824	-	ttccttcagtgggag	1.2	8-17185816-C-A	chr8	17185816	C	A			TRUE	6.57091e-06
GCA_000001405.29|8|-|17185812	chr8	17185810	17185824	-	ttccttcagtgggag	1.2	8-17185816-C-G	chr8	17185816	C	G			TRUE	2.62836e-05
GCA_000001405.29|8|-|17185812	chr8	17185810	17185824	-	ttccttcagtgggag	1.2	8-17185816-C-T	chr8	17185816	C	T			TRUE	6.56582e-06
GCA_000001405.29|8|+|17284778	chr8	17284766	17284780	+	ttccttgggtgtgga	1.58	8-17284767-T-C	chr8	17284767	T	C	tcccttgggtgtgga	-1.5	FALSE	0.00629587
GCA_000001405.29|8|+|17284778	chr8	17284766	17284780	+	ttccttgggtgtgga	1.58	8-17284769-C-G	chr8	17284769	C	G			TRUE	1.31534e-05
GCA_000001405.29|8|-|17344178	chr8	17344174	17344192	-	gtgactttgagtatgttac	0.8	8-17344175-T-A	chr8	17344175	T	A	gactttgagtatgtt	2.8	TRUE	6.56556e-06
GCA_000001405.29|8|-|17344178	chr8	17344174	17344192	-	gtgactttgagtatgttac	0.8	8-17344176-A-G	chr8	17344176	A	G	gtgactttgagtatgtcac	-2.62	FALSE	1.9706e-05
GCA_000001405.29|8|-|17344178	chr8	17344174	17344192	-	gtgactttgagtatgttac	0.8	8-17344180-T-C	chr8	17344180	T	C			TRUE	1.31297e-05
GCA_000001405.29|8|-|17344178	chr8	17344174	17344192	-	gtgactttgagtatgttac	0.8	8-17344182-C-T	chr8	17344182	C	T			TRUE	6.57255e-06
GCA_000001405.29|8|-|17344178	chr8	17344174	17344192	-	gtgactttgagtatgttac	0.8	8-17344184-C-G	chr8	17344184	C	G	gtgactttcagtatgttac	0.8	FALSE	1.31458e-05
GCA_000001405.29|8|-|17344178	chr8	17344174	17344192	-	gtgactttgagtatgttac	0.8	8-17344186-A-G	chr8	17344186	A	G			TRUE	3.28446e-05
GCA_000001405.29|8|-|17510845	chr8	17510842	17510858	-	gagcattgggttggttc	0.7	8-17510842-G-T	chr8	17510842	G	T	agcattgggttggtt	2.92	TRUE	6.57281e-06
GCA_000001405.29|8|-|17510845	chr8	17510842	17510858	-	gagcattgggttggttc	0.7	8-17510845-C-G	chr8	17510845	C	G			TRUE	6.57263e-06
GCA_000001405.29|8|-|17510845	chr8	17510842	17510858	-	gagcattgggttggttc	0.7	8-17510850-C-A	chr8	17510850	C	A			TRUE	6.5716e-06
GCA_000001405.29|8|-|17510845	chr8	17510842	17510858	-	gagcattgggttggttc	0.7	8-17510853-A-G	chr8	17510853	A	G			TRUE	8.54319e-05
GCA_000001405.29|8|+|17597223	chr8	17597209	17597227	+	ctggctttcggtaagttgg	-0.07	8-17597217-C-T	chr8	17597217	C	T	ctggcttttggtaagttgg	-0.07	FALSE	3.94177e-05
GCA_000001405.29|8|+|17597223	chr8	17597209	17597227	+	ctggctttcggtaagttgg	-0.07	8-17597218-G-A	chr8	17597218	G	A	ctggctttcagtaagttgg	-0.07	FALSE	5.26074e-05
GCA_000001405.29|8|+|17597223	chr8	17597209	17597227	+	ctggctttcggtaagttgg	-0.07	8-17597218-G-C	chr8	17597218	G	C			TRUE	1.31415e-05
GCA_000001405.29|8|+|17597223	chr8	17597209	17597227	+	ctggctttcggtaagttgg	-0.07	8-17597219-G-A	chr8	17597219	G	A			TRUE	6.57557e-06
GCA_000001405.29|8|+|17597223	chr8	17597209	17597227	+	ctggctttcggtaagttgg	-0.07	8-17597222-A-T	chr8	17597222	A	T	ctggctttcggtatgttgg	-0.07	FALSE	0.144203
GCA_000001405.29|8|+|17597223	chr8	17597209	17597227	+	ctggctttcggtaagttgg	-0.07	8-17597223-G-A	chr8	17597223	G	A			TRUE	2.62864e-05
GCA_000001405.29|8|-|17696568	chr8	17696565	17696581	-	gggcattgggttggcct	-2.63	8-17696566-G-C	chr8	17696566	G	C			TRUE	6.57808e-06
GCA_000001405.29|8|-|17696568	chr8	17696565	17696581	-	gggcattgggttggcct	-2.63	8-17696576-A-G	chr8	17696576	A	G			TRUE	2.62778e-05
GCA_000001405.29|8|-|17696568	chr8	17696565	17696581	-	gggcattgggttggcct	-2.63	8-17696577-T-C	chr8	17696577	T	C			TRUE	1.31427e-05
GCA_000001405.29|8|-|17696568	chr8	17696565	17696581	-	gggcattgggttggcct	-2.63	8-17696579-C-T	chr8	17696579	C	T			TRUE	0.000965796
GCA_000001405.29|8|+|17797852	chr8	17797840	17797854	+	ttcctttagtgagga	1.58	8-17797848-G-C	chr8	17797848	G	C			TRUE	1.31428e-05
GCA_000001405.29|8|+|17797852	chr8	17797840	17797854	+	ttcctttagtgagga	1.58	8-17797849-T-C	chr8	17797849	T	C			TRUE	3.94208e-05
GCA_000001405.29|8|+|17797852	chr8	17797840	17797854	+	ttcctttagtgagga	1.58	8-17797850-G-A	chr8	17797850	G	A			TRUE	6.57117e-06
GCA_000001405.29|8|+|17797852	chr8	17797840	17797854	+	ttcctttagtgagga	1.58	8-17797852-G-C	chr8	17797852	G	C			TRUE	2.62902e-05
GCA_000001405.29|8|+|17949961	chr8	17949948	17949964	+	agtcttttagtatgact	-0.83	8-17949948-A-C	chr8	17949948	A	C	gtcttttagtatgac	1.05	FALSE	1.31409e-05
GCA_000001405.29|8|+|17949961	chr8	17949948	17949964	+	agtcttttagtatgact	-0.83	8-17949954-T-C	chr8	17949954	T	C			TRUE	6.57203e-06
GCA_000001405.29|8|+|17949961	chr8	17949948	17949964	+	agtcttttagtatgact	-0.83	8-17949956-A-G	chr8	17949956	A	G	agtcttttggtatgact	-0.83	FALSE	7.22771e-05
GCA_000001405.29|8|+|17949961	chr8	17949948	17949964	+	agtcttttagtatgact	-0.83	8-17949957-G-T	chr8	17949957	G	T			TRUE	6.5754e-06
GCA_000001405.29|8|+|17949961	chr8	17949948	17949964	+	agtcttttagtatgact	-0.83	8-17949958-T-G	chr8	17949958	T	G			TRUE	6.57108e-06
GCA_000001405.29|8|+|17949961	chr8	17949948	17949964	+	agtcttttagtatgact	-0.83	8-17949964-T-C	chr8	17949964	T	C	gtcttttagtatgac	1.05	FALSE	1.31449e-05
GCA_000001405.29|8|-|18047008	chr8	18047005	18047021	-	ggacatttagtttgttt	1.79	8-18047011-A-T	chr8	18047011	A	T			TRUE	1.31385e-05
GCA_000001405.29|8|-|18047008	chr8	18047005	18047021	-	ggacatttagtttgttt	1.79	8-18047018-G-A	chr8	18047018	G	A	ggatatttagtttgttt	4.58	TRUE	6.57462e-06
GCA_000001405.29|8|-|18047008	chr8	18047005	18047021	-	ggacatttagtttgttt	1.79	8-18047019-T-C	chr8	18047019	T	C	gggcatttagtttgttt	1.51	FALSE	7.23009e-05
GCA_000001405.29|8|+|18134748	chr8	18134736	18134750	+	ctctttaagtaagag	0.95	8-18134736-C-T	chr8	18134736	C	T	ttctttaagtaagag	3.04	TRUE	6.57462e-06
GCA_000001405.29|8|+|18134748	chr8	18134736	18134750	+	ctctttaagtaagag	0.95	8-18134739-T-C	chr8	18134739	T	C			TRUE	6.57039e-06
GCA_000001405.29|8|+|18134748	chr8	18134736	18134750	+	ctctttaagtaagag	0.95	8-18134740-T-C	chr8	18134740	T	C			TRUE	2.62985e-05
GCA_000001405.29|8|+|18134748	chr8	18134736	18134750	+	ctctttaagtaagag	0.95	8-18134749-A-T	chr8	18134749	A	T			TRUE	5.25279e-05
GCA_000001405.29|8|+|18201672	chr8	18201658	18201676	+	ctggcattgggttggccag	-4.73	8-18201660-G-A	chr8	18201660	G	A			TRUE	6.56892e-06
GCA_000001405.29|8|+|18201672	chr8	18201658	18201676	+	ctggcattgggttggccag	-4.73	8-18201661-G-C	chr8	18201661	G	C			TRUE	6.56789e-06
GCA_000001405.29|8|+|18201672	chr8	18201658	18201676	+	ctggcattgggttggccag	-4.73	8-18201661-G-T	chr8	18201661	G	T			TRUE	6.56789e-06
GCA_000001405.29|8|+|18201672	chr8	18201658	18201676	+	ctggcattgggttggccag	-4.73	8-18201663-A-T	chr8	18201663	A	T			TRUE	6.56953e-06
GCA_000001405.29|8|+|18201672	chr8	18201658	18201676	+	ctggcattgggttggccag	-4.73	8-18201664-T-A	chr8	18201664	T	A			TRUE	6.57186e-06
GCA_000001405.29|8|+|18201672	chr8	18201658	18201676	+	ctggcattgggttggccag	-4.73	8-18201664-T-C	chr8	18201664	T	C			TRUE	0.000302071
GCA_000001405.29|8|+|18201672	chr8	18201658	18201676	+	ctggcattgggttggccag	-4.73	8-18201672-G-A	chr8	18201672	G	A			TRUE	0.00614991
GCA_000001405.29|8|+|18201672	chr8	18201658	18201676	+	ctggcattgggttggccag	-4.73	8-18201675-A-C	chr8	18201675	A	C	ggcattgggttggcc	-0.96	FALSE	0.0108238
GCA_000001405.29|8|+|18292904	chr8	18292892	18292906	+	ttcctttggtgagga	1.58	8-18292894-C-G	chr8	18292894	C	G			TRUE	1.31498e-05
GCA_000001405.29|8|+|18292904	chr8	18292892	18292906	+	ttcctttggtgagga	1.58	8-18292905-G-A	chr8	18292905	G	A	ttcctttggtgagaa	0.52	FALSE	6.5754e-06
GCA_000001405.29|8|-|18527822	chr8	18527819	18527835	-	cagttttgggtaagctg	1.33	8-18527821-G-A	chr8	18527821	G	A	cagttttgggtaagttg	5.54	TRUE	4.5968e-05
GCA_000001405.29|8|-|18527822	chr8	18527819	18527835	-	cagttttgggtaagctg	1.33	8-18527827-C-T	chr8	18527827	C	T	cagttttgagtaagctg	1.33	FALSE	0.00229291
GCA_000001405.29|8|-|18527822	chr8	18527819	18527835	-	cagttttgggtaagctg	1.33	8-18527828-C-T	chr8	18527828	C	T	cagttttaggtaagctg	1.33	FALSE	5.25852e-05
GCA_000001405.29|8|-|18527822	chr8	18527819	18527835	-	cagttttgggtaagctg	1.33	8-18527829-A-C	chr8	18527829	A	C			TRUE	6.57082e-06
GCA_000001405.29|8|-|18527822	chr8	18527819	18527835	-	cagttttgggtaagctg	1.33	8-18527834-T-C	chr8	18527834	T	C	cggttttgggtaagctg	2.47	TRUE	6.57177e-06
GCA_000001405.29|8|-|18587016	chr8	18587013	18587029	-	tgtcattcagtttgaca	-0.92	8-18587013-T-C	chr8	18587013	T	C	tgtcattcagtttgacg	0.01	FALSE	6.56573e-06
GCA_000001405.29|8|-|18587016	chr8	18587013	18587029	-	tgtcattcagtttgaca	-0.92	8-18587013-T-G	chr8	18587013	T	G	gtcattcagtttgac	0.75	FALSE	6.56573e-06
GCA_000001405.29|8|-|18587016	chr8	18587013	18587029	-	tgtcattcagtttgaca	-0.92	8-18587014-G-A	chr8	18587014	G	A	tgtcattcagtttgata	1.87	FALSE	1.31432e-05
GCA_000001405.29|8|-|18587016	chr8	18587013	18587029	-	tgtcattcagtttgaca	-0.92	8-18587020-C-A	chr8	18587020	C	A			TRUE	2.6284e-05
GCA_000001405.29|8|-|18587016	chr8	18587013	18587029	-	tgtcattcagtttgaca	-0.92	8-18587020-C-T	chr8	18587020	C	T			TRUE	1.9713e-05
GCA_000001405.29|8|-|18587016	chr8	18587013	18587029	-	tgtcattcagtttgaca	-0.92	8-18587021-T-C	chr8	18587021	T	C	tgtcattcggtttgaca	-0.92	FALSE	6.57091e-06
GCA_000001405.29|8|-|18587016	chr8	18587013	18587029	-	tgtcattcagtttgaca	-0.92	8-18587021-T-G	chr8	18587021	T	G			TRUE	6.57091e-06
GCA_000001405.29|8|-|18587016	chr8	18587013	18587029	-	tgtcattcagtttgaca	-0.92	8-18587025-T-A	chr8	18587025	T	A			TRUE	6.58007e-06
GCA_000001405.29|8|-|18587016	chr8	18587013	18587029	-	tgtcattcagtttgaca	-0.92	8-18587025-T-C	chr8	18587025	T	C			TRUE	0.514973
GCA_000001405.29|8|-|18587016	chr8	18587013	18587029	-	tgtcattcagtttgaca	-0.92	8-18587025-T-G	chr8	18587025	T	G			TRUE	1.31601e-05
GCA_000001405.29|8|-|18587016	chr8	18587013	18587029	-	tgtcattcagtttgaca	-0.92	8-18587026-G-A	chr8	18587026	G	A	tgttattcagtttgaca	2.5	TRUE	4.6e-05
GCA_000001405.29|8|+|18603458	chr8	18603446	18603460	+	ttcctttagtgagga	1.58	8-18603446-T-C	chr8	18603446	T	C			TRUE	6.56323e-06
GCA_000001405.29|8|+|18603458	chr8	18603446	18603460	+	ttcctttagtgagga	1.58	8-18603448-C-A	chr8	18603448	C	A			TRUE	1.31505e-05
GCA_000001405.29|8|+|18603458	chr8	18603446	18603460	+	ttcctttagtgagga	1.58	8-18603449-C-G	chr8	18603449	C	G			TRUE	6.57618e-06
GCA_000001405.29|8|+|18603458	chr8	18603446	18603460	+	ttcctttagtgagga	1.58	8-18603452-T-C	chr8	18603452	T	C	ttccttcagtgagga	1.58	FALSE	6.56892e-06
GCA_000001405.29|8|+|18603458	chr8	18603446	18603460	+	ttcctttagtgagga	1.58	8-18603460-A-T	chr8	18603460	A	T			TRUE	0.00501997
GCA_000001405.29|8|-|18929050	chr8	18929045	18929065	-	gtggatttttagtacgttcat	1.86	8-18929045-A-T	chr8	18929045	A	T	tggatttttagtacgttca	2.74	TRUE	0.0401348
GCA_000001405.29|8|-|18929050	chr8	18929045	18929065	-	gtggatttttagtacgttcat	1.86	8-18929047-G-C	chr8	18929047	G	C	gatttttagtacgtt	5.79	TRUE	1.31456e-05
GCA_000001405.29|8|-|18929050	chr8	18929045	18929065	-	gtggatttttagtacgttcat	1.86	8-18929048-A-G	chr8	18929048	A	G	gtggatttttagtacgtccat	-1.22	FALSE	6.5716e-06
GCA_000001405.29|8|-|18929050	chr8	18929045	18929065	-	gtggatttttagtacgttcat	1.86	8-18929050-C-G	chr8	18929050	C	G			TRUE	1.31482e-05
GCA_000001405.29|8|-|18929050	chr8	18929045	18929065	-	gtggatttttagtacgttcat	1.86	8-18929050-C-T	chr8	18929050	C	T			TRUE	0.000111673
GCA_000001405.29|8|-|18929050	chr8	18929045	18929065	-	gtggatttttagtacgttcat	1.86	8-18929051-G-A	chr8	18929051	G	A	gtggatttttagtatgttcat	1.86	FALSE	6.57531e-06
GCA_000001405.29|8|-|18929050	chr8	18929045	18929065	-	gtggatttttagtacgttcat	1.86	8-18929051-G-C	chr8	18929051	G	C	gtggatttttagtaggttcat	1.86	FALSE	1.31506e-05
GCA_000001405.29|8|-|18929050	chr8	18929045	18929065	-	gtggatttttagtacgttcat	1.86	8-18929052-T-C	chr8	18929052	T	C			TRUE	6.56651e-06
GCA_000001405.29|8|-|18929050	chr8	18929045	18929065	-	gtggatttttagtacgttcat	1.86	8-18929060-A-T	chr8	18929060	A	T			TRUE	6.57151e-06
GCA_000001405.29|8|-|18929050	chr8	18929045	18929065	-	gtggatttttagtacgttcat	1.86	8-18929065-C-A	chr8	18929065	C	A	tggatttttagtacgttca	2.74	TRUE	0.000584534
GCA_000001405.29|8|+|19112247	chr8	19112233	19112251	+	gtgatcttgggtgagttac	1.41	8-19112243-G-A	chr8	19112243	G	A			TRUE	6.57272e-06
GCA_000001405.29|8|+|19112247	chr8	19112233	19112251	+	gtgatcttgggtgagttac	1.41	8-19112250-A-G	chr8	19112250	A	G	gtgatcttgggtgagttgc	0.67	FALSE	6.57186e-06
GCA_000001405.29|8|-|19162372	chr8	19162369	19162385	-	ggtccttgagtgtggtt	1.64	8-19162375-A-G	chr8	19162375	A	G			TRUE	2.6286e-05
GCA_000001405.29|8|-|19162372	chr8	19162369	19162385	-	ggtccttgagtgtggtt	1.64	8-19162378-C-G	chr8	19162378	C	G	ggtccttcagtgtggtt	1.64	FALSE	6.57454e-06
GCA_000001405.29|8|-|19162372	chr8	19162369	19162385	-	ggtccttgagtgtggtt	1.64	8-19162378-C-T	chr8	19162378	C	T	ggtccttaagtgtggtt	1.64	FALSE	1.31491e-05
GCA_000001405.29|8|-|19162372	chr8	19162369	19162385	-	ggtccttgagtgtggtt	1.64	8-19162380-A-G	chr8	19162380	A	G			TRUE	0.00249504
GCA_000001405.29|8|-|19203283	chr8	19203280	19203296	-	acatgttgggtcagtgt	0.52	8-19203285-G-T	chr8	19203285	G	T			TRUE	1.97135e-05
GCA_000001405.29|8|-|19203283	chr8	19203280	19203296	-	acatgttgggtcagtgt	0.52	8-19203290-A-G	chr8	19203290	A	G			TRUE	6.56866e-06
GCA_000001405.29|8|-|19203283	chr8	19203280	19203296	-	acatgttgggtcagtgt	0.52	8-19203292-C-T	chr8	19203292	C	T			TRUE	6.56944e-06
GCA_000001405.29|8|-|19203283	chr8	19203280	19203296	-	acatgttgggtcagtgt	0.52	8-19203293-A-C	chr8	19203293	A	C			TRUE	7.2206e-05
GCA_000001405.29|8|-|19203283	chr8	19203280	19203296	-	acatgttgggtcagtgt	0.52	8-19203294-T-C	chr8	19203294	T	C	acgtgttgggtcagtgt	2.63	TRUE	2.62816e-05
GCA_000001405.29|8|-|19510670	chr8	19510668	19510682	-	tacgtttggtcggtg	2	8-19510671-C-T	chr8	19510671	C	T	tacgtttggtcagtg	2	FALSE	0.000197065
GCA_000001405.29|8|-|19510670	chr8	19510668	19510682	-	tacgtttggtcggtg	2	8-19510672-G-A	chr8	19510672	G	A			TRUE	1.97011e-05
GCA_000001405.29|8|-|19510670	chr8	19510668	19510682	-	tacgtttggtcggtg	2	8-19510675-C-G	chr8	19510675	C	G			TRUE	6.57203e-06
GCA_000001405.29|8|-|19510670	chr8	19510668	19510682	-	tacgtttggtcggtg	2	8-19510679-C-T	chr8	19510679	C	T			TRUE	1.31477e-05
GCA_000001405.29|8|-|19510670	chr8	19510668	19510682	-	tacgtttggtcggtg	2	8-19510680-G-A	chr8	19510680	G	A	tatgtttggtcggtg	4.19	TRUE	0.000801061
GCA_000001405.29|8|+|19620906	chr8	19620894	19620908	+	tcccttaagtggggg	-0.66	8-19620902-G-A	chr8	19620902	G	A			TRUE	6.5716e-06
GCA_000001405.29|8|+|19620906	chr8	19620894	19620908	+	tcccttaagtggggg	-0.66	8-19620903-T-C	chr8	19620903	T	C			TRUE	6.5741e-06
GCA_000001405.29|8|+|19620906	chr8	19620894	19620908	+	tcccttaagtggggg	-0.66	8-19620905-G-A	chr8	19620905	G	A	tcccttaagtgaggg	-0.66	FALSE	6.57436e-06
GCA_000001405.29|8|+|19620906	chr8	19620894	19620908	+	tcccttaagtggggg	-0.66	8-19620906-G-T	chr8	19620906	G	T			TRUE	1.31565e-05
GCA_000001405.29|8|+|19620906	chr8	19620894	19620908	+	tcccttaagtggggg	-0.66	8-19620908-G-T	chr8	19620908	G	T			TRUE	1.97278e-05
GCA_000001405.29|8|+|19700984	chr8	19700970	19700988	+	aagtccttaggtggggttt	1.65	8-19700980-G-A	chr8	19700980	G	A			TRUE	1.97342e-05
GCA_000001405.29|8|+|19700984	chr8	19700970	19700988	+	aagtccttaggtggggttt	1.65	8-19700982-G-A	chr8	19700982	G	A			TRUE	6.57817e-06
GCA_000001405.29|8|-|19737221	chr8	19737218	19737234	-	gttcttttagtaagggc	1.14	8-19737218-G-C	chr8	19737218	G	C	ttcttttagtaaggg	3.18	TRUE	6.58155e-06
GCA_000001405.29|8|-|19737221	chr8	19737218	19737234	-	gttcttttagtaagggc	1.14	8-19737224-A-G	chr8	19737224	A	G			TRUE	1.3147e-05
GCA_000001405.29|8|-|19785654	chr8	19785650	19785668	-	ctctttttaagtatgagag	0.47	8-19785656-T-C	chr8	19785656	T	C			TRUE	1.31394e-05
GCA_000001405.29|8|-|19785654	chr8	19785650	19785668	-	ctctttttaagtatgagag	0.47	8-19785661-A-C	chr8	19785661	A	C			TRUE	1.9706e-05
GCA_000001405.29|8|-|19785654	chr8	19785650	19785668	-	ctctttttaagtatgagag	0.47	8-19785663-A-T	chr8	19785663	A	T			TRUE	6.56849e-06
GCA_000001405.29|8|-|19785654	chr8	19785650	19785668	-	ctctttttaagtatgagag	0.47	8-19785667-A-T	chr8	19785667	A	T	ctttttaagtatgag	4.57	TRUE	1.31377e-05
GCA_000001405.29|8|-|19785654	chr8	19785650	19785668	-	ctctttttaagtatgagag	0.47	8-19785668-G-A	chr8	19785668	G	A	ttctttttaagtatgagag	2.56	TRUE	1.31415e-05
GCA_000001405.29|8|-|19919285	chr8	19919283	19919297	-	gccattgagtttggt	0.22	8-19919293-A-C	chr8	19919293	A	C			TRUE	1.31413e-05
GCA_000001405.29|8|-|19919285	chr8	19919283	19919297	-	gccattgagtttggt	0.22	8-19919293-A-G	chr8	19919293	A	G			TRUE	6.57065e-06
GCA_000001405.29|8|-|19949988	chr8	19949985	19950001	-	tgatattgggttggtca	1.87	8-19950000-C-T	chr8	19950000	C	T			TRUE	6.57108e-06
GCA_000001405.29|8|+|20078415	chr8	20078401	20078419	+	gtgaccttcagtgagttgc	-1.78	8-20078402-T-G	chr8	20078402	T	G	gaccttcagtgagtt	0.96	FALSE	9.8495e-05
GCA_000001405.29|8|+|20078415	chr8	20078401	20078419	+	gtgaccttcagtgagttgc	-1.78	8-20078418-G-C	chr8	20078418	G	C	gaccttcagtgagtt	0.96	FALSE	6.57263e-06
GCA_000001405.29|8|+|20115602	chr8	20115590	20115604	+	ggccttaggtgtgtt	0.68	8-20115590-G-A	chr8	20115590	G	A	agccttaggtgtgtt	1.38	FALSE	6.57255e-06
GCA_000001405.29|8|+|20115602	chr8	20115590	20115604	+	ggccttaggtgtgtt	0.68	8-20115595-T-G	chr8	20115595	T	G			TRUE	3.94244e-05
GCA_000001405.29|8|+|20115602	chr8	20115590	20115604	+	ggccttaggtgtgtt	0.68	8-20115598-G-A	chr8	20115598	G	A			TRUE	2.62892e-05
GCA_000001405.29|8|+|20115602	chr8	20115590	20115604	+	ggccttaggtgtgtt	0.68	8-20115599-T-A	chr8	20115599	T	A			TRUE	6.5703e-06
GCA_000001405.29|8|+|20115602	chr8	20115590	20115604	+	ggccttaggtgtgtt	0.68	8-20115603-T-A	chr8	20115603	T	A			TRUE	6.57047e-06
GCA_000001405.29|8|+|20284111	chr8	20284097	20284115	+	gtggtcttgagtgagtcat	1.13	8-20284102-C-T	chr8	20284102	C	T			TRUE	6.57272e-06
GCA_000001405.29|8|+|20284111	chr8	20284097	20284115	+	gtggtcttgagtgagtcat	1.13	8-20284103-T-G	chr8	20284103	T	G			TRUE	6.57073e-06
GCA_000001405.29|8|+|20284111	chr8	20284097	20284115	+	gtggtcttgagtgagtcat	1.13	8-20284106-A-G	chr8	20284106	A	G	gtggtcttgggtgagtcat	1.13	FALSE	6.57471e-06
GCA_000001405.29|8|+|20284111	chr8	20284097	20284115	+	gtggtcttgagtgagtcat	1.13	8-20284109-G-A	chr8	20284109	G	A			TRUE	6.57091e-06
GCA_000001405.29|8|-|20324446	chr8	20324443	20324459	-	ggttttttggtagggcc	1.68	8-20324450-C-T	chr8	20324450	C	T			TRUE	2.62602e-05
GCA_000001405.29|8|-|20324446	chr8	20324443	20324459	-	ggttttttggtagggcc	1.68	8-20324456-A-C	chr8	20324456	A	C			TRUE	1.31461e-05
GCA_000001405.29|8|-|20324446	chr8	20324443	20324459	-	ggttttttggtagggcc	1.68	8-20324459-C-A	chr8	20324459	C	A	gttttttggtagggc	4.39	TRUE	3.93882e-05
GCA_000001405.29|8|-|20324446	chr8	20324443	20324459	-	ggttttttggtagggcc	1.68	8-20324459-C-G	chr8	20324459	C	G	gttttttggtagggc	4.39	TRUE	6.56978e-06
GCA_000001405.29|8|-|20324446	chr8	20324443	20324459	-	ggttttttggtagggcc	1.68	8-20324459-C-T	chr8	20324459	C	T	gttttttggtagggc	4.39	TRUE	6.56978e-06
GCA_000001405.29|8|+|20356203	chr8	20356189	20356207	+	tcgtcattcagtttggtga	0.93	8-20356191-G-A	chr8	20356191	G	A	tcatcattcagtttggtga	-1.18	FALSE	4.60224e-05
GCA_000001405.29|8|+|20356203	chr8	20356189	20356207	+	tcgtcattcagtttggtga	0.93	8-20356194-A-G	chr8	20356194	A	G			TRUE	0.00236372
GCA_000001405.29|8|+|20356203	chr8	20356189	20356207	+	tcgtcattcagtttggtga	0.93	8-20356197-C-T	chr8	20356197	C	T	tcgtcatttagtttggtga	0.93	FALSE	1.31304e-05
GCA_000001405.29|8|+|20356203	chr8	20356189	20356207	+	tcgtcattcagtttggtga	0.93	8-20356204-G-C	chr8	20356204	G	C			TRUE	6.57393e-06
GCA_000001405.29|8|+|20490223	chr8	20490211	20490225	+	tccatttagtttggg	0.88	8-20490224-G-A	chr8	20490224	G	A			TRUE	6.57903e-06
GCA_000001405.29|8|-|20537185	chr8	20537180	20537200	-	atttttcttaggtgaggaaat	1.21	8-20537180-A-G	chr8	20537180	A	G	tttttcttaggtgaggaaa	2.2	TRUE	0.233523
GCA_000001405.29|8|-|20537185	chr8	20537180	20537200	-	atttttcttaggtgaggaaat	1.21	8-20537199-A-T	chr8	20537199	A	T	ttttcttaggtgaggaa	2.89	TRUE	0.000879808
GCA_000001405.29|8|+|20717745	chr8	20717731	20717749	+	ttgtcctttagtgaggtgg	0.94	8-20717734-T-C	chr8	20717734	T	C	ttgccctttagtgaggtgg	-2.73	FALSE	6.5659e-06
GCA_000001405.29|8|+|20717745	chr8	20717731	20717749	+	ttgtcctttagtgaggtgg	0.94	8-20717735-C-T	chr8	20717735	C	T	ttgttctttagtgaggtgg	2.94	TRUE	6.57402e-06
GCA_000001405.29|8|+|20717745	chr8	20717731	20717749	+	ttgtcctttagtgaggtgg	0.94	8-20717736-C-A	chr8	20717736	C	A			TRUE	1.31555e-05
GCA_000001405.29|8|+|20717745	chr8	20717731	20717749	+	ttgtcctttagtgaggtgg	0.94	8-20717739-T-C	chr8	20717739	T	C	ttgtccttcagtgaggtgg	0.94	FALSE	1.31432e-05
GCA_000001405.29|8|+|20717745	chr8	20717731	20717749	+	ttgtcctttagtgaggtgg	0.94	8-20717740-A-C	chr8	20717740	A	C			TRUE	6.57488e-06
GCA_000001405.29|8|+|20717745	chr8	20717731	20717749	+	ttgtcctttagtgaggtgg	0.94	8-20717741-G-A	chr8	20717741	G	A			TRUE	1.31517e-05
GCA_000001405.29|8|+|20717745	chr8	20717731	20717749	+	ttgtcctttagtgaggtgg	0.94	8-20717741-G-T	chr8	20717741	G	T			TRUE	1.31415e-05
GCA_000001405.29|8|+|20772010	chr8	20771998	20772012	+	tctctttagtgagga	0.87	8-20772006-G-A	chr8	20772006	G	A			TRUE	1.31435e-05
GCA_000001405.29|8|+|21130852	chr8	21130840	21130854	+	tcctttaagtatgga	0.34	8-21130840-T-C	chr8	21130840	T	C			TRUE	6.5703e-06
GCA_000001405.29|8|+|21130852	chr8	21130840	21130854	+	tcctttaagtatgga	0.34	8-21130841-C-T	chr8	21130841	C	T	ttctttaagtatgga	3.42	TRUE	1.31332e-05
GCA_000001405.29|8|+|21130852	chr8	21130840	21130854	+	tcctttaagtatgga	0.34	8-21130842-C-A	chr8	21130842	C	A			TRUE	0.00578395
GCA_000001405.29|8|+|21130852	chr8	21130840	21130854	+	tcctttaagtatgga	0.34	8-21130842-C-G	chr8	21130842	C	G			TRUE	1.31404e-05
GCA_000001405.29|8|+|21130852	chr8	21130840	21130854	+	tcctttaagtatgga	0.34	8-21130844-T-G	chr8	21130844	T	G			TRUE	6.56616e-06
GCA_000001405.29|8|+|21130852	chr8	21130840	21130854	+	tcctttaagtatgga	0.34	8-21130845-T-C	chr8	21130845	T	C			TRUE	1.96962e-05
GCA_000001405.29|8|+|21130852	chr8	21130840	21130854	+	tcctttaagtatgga	0.34	8-21130851-T-C	chr8	21130851	T	C	tcctttaagtacgga	0.34	FALSE	6.56858e-06
GCA_000001405.29|8|-|21201749	chr8	21201746	21201762	-	gggcatttggtttgctc	-1.3	8-21201748-G-A	chr8	21201748	G	A	gggcatttggtttgttc	0.84	FALSE	6.57194e-06
GCA_000001405.29|8|-|21201749	chr8	21201746	21201762	-	gggcatttggtttgctc	-1.3	8-21201749-C-A	chr8	21201749	C	A			TRUE	6.57194e-06
GCA_000001405.29|8|-|21201749	chr8	21201746	21201762	-	gggcatttggtttgctc	-1.3	8-21201749-C-G	chr8	21201749	C	G			TRUE	0.000197158
GCA_000001405.29|8|-|21201749	chr8	21201746	21201762	-	gggcatttggtttgctc	-1.3	8-21201753-C-A	chr8	21201753	C	A			TRUE	6.57341e-06
GCA_000001405.29|8|-|21201749	chr8	21201746	21201762	-	gggcatttggtttgctc	-1.3	8-21201758-T-C	chr8	21201758	T	C			TRUE	1.31468e-05
GCA_000001405.29|8|-|21201749	chr8	21201746	21201762	-	gggcatttggtttgctc	-1.3	8-21201760-C-G	chr8	21201760	C	G			TRUE	6.57324e-06
GCA_000001405.29|8|-|21201749	chr8	21201746	21201762	-	gggcatttggtttgctc	-1.3	8-21201762-C-T	chr8	21201762	C	T	ggcatttggtttgct	0.08	FALSE	6.5735e-06
GCA_000001405.29|8|-|21346496	chr8	21346493	21346509	-	tttcatttggttagaaa	1.37	8-21346496-C-T	chr8	21346496	C	T			TRUE	4.59577e-05
GCA_000001405.29|8|-|21346496	chr8	21346493	21346509	-	tttcatttggttagaaa	1.37	8-21346505-T-C	chr8	21346505	T	C			TRUE	6.56849e-06
GCA_000001405.29|8|+|21369375	chr8	21369363	21369377	+	ggccttaagtgagtc	0.01	8-21369364-G-A	chr8	21369364	G	A	gaccttaagtgagtc	-0.79	FALSE	6.57099e-06
GCA_000001405.29|8|+|21369375	chr8	21369363	21369377	+	ggccttaagtgagtc	0.01	8-21369371-G-C	chr8	21369371	G	C			TRUE	0.000105039
GCA_000001405.29|8|-|21381450	chr8	21381447	21381463	-	ctacattgggtttgtgg	1.08	8-21381450-C-G	chr8	21381450	C	G			TRUE	1.31271e-05
GCA_000001405.29|8|-|21381450	chr8	21381447	21381463	-	ctacattgggtttgtgg	1.08	8-21381459-T-C	chr8	21381459	T	C			TRUE	6.57022e-06
GCA_000001405.29|8|-|21381450	chr8	21381447	21381463	-	ctacattgggtttgtgg	1.08	8-21381460-G-A	chr8	21381460	G	A	ctatattgggtttgtgg	3.87	TRUE	3.28463e-05
GCA_000001405.29|8|-|21381450	chr8	21381447	21381463	-	ctacattgggtttgtgg	1.08	8-21381462-A-G	chr8	21381462	A	G	ccacattgggtttgtgg	-1.63	FALSE	1.3123e-05
GCA_000001405.29|8|-|21381450	chr8	21381447	21381463	-	ctacattgggtttgtgg	1.08	8-21381463-G-A	chr8	21381463	G	A	ttacattgggtttgtgg	2.26	TRUE	6.56797e-06
GCA_000001405.29|8|-|21381450	chr8	21381447	21381463	-	ctacattgggtttgtgg	1.08	8-21381463-G-C	chr8	21381463	G	C	tacattgggtttgtg	2.97	TRUE	6.56797e-06
GCA_000001405.29|8|-|21483925	chr8	21483923	21483937	-	gacctttggtgggtt	0.96	8-21483923-A-T	chr8	21483923	A	T			TRUE	1.50013e-05
GCA_000001405.29|8|-|21483925	chr8	21483923	21483937	-	gacctttggtgggtt	0.96	8-21483924-A-C	chr8	21483924	A	C			TRUE	2.33641e-05
GCA_000001405.29|8|-|21483925	chr8	21483923	21483937	-	gacctttggtgggtt	0.96	8-21483932-A-G	chr8	21483932	A	G			TRUE	6.94773e-05
GCA_000001405.29|8|-|21483925	chr8	21483923	21483937	-	gacctttggtgggtt	0.96	8-21483935-G-T	chr8	21483935	G	T			TRUE	1.68444e-05
GCA_000001405.29|8|-|21483925	chr8	21483923	21483937	-	gacctttggtgggtt	0.96	8-21483937-C-G	chr8	21483937	C	G			TRUE	8.5831e-06
GCA_000001405.29|8|-|21746114	chr8	21746110	21746128	-	atggtcttcagtgggctat	0.06	8-21746111-T-C	chr8	21746111	T	C	atggtcttcagtgggctgt	-0.53	FALSE	3.28619e-05
GCA_000001405.29|8|-|21746114	chr8	21746110	21746128	-	atggtcttcagtgggctat	0.06	8-21746123-G-A	chr8	21746123	G	A			TRUE	1.31458e-05
GCA_000001405.29|8|-|21746114	chr8	21746110	21746128	-	atggtcttcagtgggctat	0.06	8-21746128-T-C	chr8	21746128	T	C	gtggtcttcagtgggctat	0.17	FALSE	6.57531e-06
GCA_000001405.29|8|-|21785823	chr8	21785821	21785835	-	ggcctttggtgtgcc	-2.5	8-21785826-A-G	chr8	21785826	A	G			TRUE	6.57514e-06
GCA_000001405.29|8|-|21785823	chr8	21785821	21785835	-	ggcctttggtgtgcc	-2.5	8-21785827-C-T	chr8	21785827	C	T			TRUE	1.31434e-05
GCA_000001405.29|8|-|21805330	chr8	21805328	21805342	-	tccatttggttgggg	0.88	8-21805334-C-T	chr8	21805334	C	T			TRUE	6.57263e-06
GCA_000001405.29|8|-|21805330	chr8	21805328	21805342	-	tccatttggttgggg	0.88	8-21805335-C-A	chr8	21805335	C	A			TRUE	1.97218e-05
GCA_000001405.29|8|-|21805330	chr8	21805328	21805342	-	tccatttggttgggg	0.88	8-21805336-A-G	chr8	21805336	A	G	tccattcggttgggg	0.88	FALSE	0.0662936
GCA_000001405.29|8|-|21805330	chr8	21805328	21805342	-	tccatttggttgggg	0.88	8-21805341-G-C	chr8	21805341	G	C			TRUE	6.57333e-06
GCA_000001405.29|8|+|21857896	chr8	21857884	21857898	+	ggccttgggtgagtt	0.68	8-21857885-G-A	chr8	21857885	G	A	gaccttgggtgagtt	0.96	FALSE	1.31444e-05
GCA_000001405.29|8|+|21857896	chr8	21857884	21857898	+	ggccttgggtgagtt	0.68	8-21857887-C-G	chr8	21857887	C	G			TRUE	6.57272e-06
GCA_000001405.29|8|+|21857896	chr8	21857884	21857898	+	ggccttgggtgagtt	0.68	8-21857888-T-C	chr8	21857888	T	C			TRUE	3.94052e-05
GCA_000001405.29|8|-|22070572	chr8	22070570	22070584	-	tctgttgagtcagga	1.18	8-22070575-A-T	chr8	22070575	A	T			TRUE	1.31608e-05
GCA_000001405.29|8|-|22070572	chr8	22070570	22070584	-	tctgttgagtcagga	1.18	8-22070581-C-A	chr8	22070581	C	A			TRUE	9.85675e-05
GCA_000001405.29|8|-|22070572	chr8	22070570	22070584	-	tctgttgagtcagga	1.18	8-22070584-A-C	chr8	22070584	A	C			TRUE	1.31339e-05
GCA_000001405.29|8|+|22127448	chr8	22127434	22127452	+	cccacctttagtgggtggg	-5.88	8-22127438-C-T	chr8	22127438	C	T	cccatctttagtgggtggg	-3.43	FALSE	1.31387e-05
GCA_000001405.29|8|+|22127448	chr8	22127434	22127452	+	cccacctttagtgggtggg	-5.88	8-22127439-C-A	chr8	22127439	C	A			TRUE	6.56866e-06
GCA_000001405.29|8|+|22127448	chr8	22127434	22127452	+	cccacctttagtgggtggg	-5.88	8-22127452-G-A	chr8	22127452	G	A	ccacctttagtgggtgg	-3.17	FALSE	6.56918e-06
GCA_000001405.29|8|+|22171225	chr8	22171209	22171231	+	tggtgaccttgagtgagttatcg	-2.04	8-22171210-G-A	chr8	22171210	G	A	gtgaccttgagtgagttat	0.08	FALSE	6.57056e-06
GCA_000001405.29|8|+|22171225	chr8	22171209	22171231	+	tggtgaccttgagtgagttatcg	-2.04	8-22171210-G-C	chr8	22171210	G	C	gtgaccttgagtgagttat	0.08	FALSE	1.31411e-05
GCA_000001405.29|8|+|22171225	chr8	22171209	22171231	+	tggtgaccttgagtgagttatcg	-2.04	8-22171213-G-A	chr8	22171213	G	A	tggtaaccttgagtgagttatcg	-3.17	FALSE	1.31397e-05
GCA_000001405.29|8|+|22171225	chr8	22171209	22171231	+	tggtgaccttgagtgagttatcg	-2.04	8-22171220-A-T	chr8	22171220	A	T			TRUE	1.96974e-05
GCA_000001405.29|8|+|22171225	chr8	22171209	22171231	+	tggtgaccttgagtgagttatcg	-2.04	8-22171230-C-T	chr8	22171230	C	T	tggtgaccttgagtgagttattg	-1.33	FALSE	4.60024e-05
GCA_000001405.29|8|+|22171225	chr8	22171209	22171231	+	tggtgaccttgagtgagttatcg	-2.04	8-22171231-G-A	chr8	22171231	G	A	tggtgaccttgagtgagttatca	-2.97	FALSE	7.22183e-05
GCA_000001405.29|8|+|22289617	chr8	22289605	22289619	+	agtgtttggtcagct	1.15	8-22289606-G-C	chr8	22289606	G	C			TRUE	6.56961e-06
GCA_000001405.29|8|+|22289617	chr8	22289605	22289619	+	agtgtttggtcagct	1.15	8-22289607-T-C	chr8	22289607	T	C	agcgtttggtcagct	-1.1	FALSE	6.57004e-06
GCA_000001405.29|8|+|22289617	chr8	22289605	22289619	+	agtgtttggtcagct	1.15	8-22289609-T-A	chr8	22289609	T	A			TRUE	6.57022e-06
GCA_000001405.29|8|+|22596347	chr8	22596333	22596351	+	ttgttctttggtgtggcag	0.33	8-22596343-G-A	chr8	22596343	G	A			TRUE	6.57445e-06
GCA_000001405.29|8|+|22596347	chr8	22596333	22596351	+	ttgttctttggtgtggcag	0.33	8-22596345-G-A	chr8	22596345	G	A			TRUE	6.57194e-06
GCA_000001405.29|8|+|22596347	chr8	22596333	22596351	+	ttgttctttggtgtggcag	0.33	8-22596350-A-T	chr8	22596350	A	T	gttctttggtgtggc	2.01	TRUE	6.57246e-06
GCA_000001405.29|8|+|22766923	chr8	22766908	22766928	+	tgtggccttaggtgagttatg	-0.9	8-22766908-T-C	chr8	22766908	T	C	cgtggccttaggtgagttatg	-1.16	FALSE	0.000328472
GCA_000001405.29|8|+|22766923	chr8	22766908	22766928	+	tgtggccttaggtgagttatg	-0.9	8-22766911-G-T	chr8	22766911	G	T			TRUE	1.31415e-05
GCA_000001405.29|8|+|22766923	chr8	22766908	22766928	+	tgtggccttaggtgagttatg	-0.9	8-22766912-G-C	chr8	22766912	G	C			TRUE	6.57004e-06
GCA_000001405.29|8|+|22766923	chr8	22766908	22766928	+	tgtggccttaggtgagttatg	-0.9	8-22766914-C-A	chr8	22766914	C	A			TRUE	6.57056e-06
GCA_000001405.29|8|+|22766923	chr8	22766908	22766928	+	tgtggccttaggtgagttatg	-0.9	8-22766923-G-A	chr8	22766923	G	A			TRUE	6.56953e-06
GCA_000001405.29|8|+|22881157	chr8	22881145	22881159	+	ggccttgagtgtgtc	0.01	8-22881147-C-T	chr8	22881147	C	T	ggtcttgagtgtgtc	3.68	TRUE	6.56918e-06
GCA_000001405.29|8|+|22881157	chr8	22881145	22881159	+	ggccttgagtgtgtc	0.01	8-22881153-G-A	chr8	22881153	G	A			TRUE	1.31285e-05
GCA_000001405.29|8|+|22881157	chr8	22881145	22881159	+	ggccttgagtgtgtc	0.01	8-22881157-G-A	chr8	22881157	G	A			TRUE	6.56883e-06
GCA_000001405.29|8|+|22881157	chr8	22881145	22881159	+	ggccttgagtgtgtc	0.01	8-22881158-T-C	chr8	22881158	T	C	ggccttgagtgtgcc	-2.5	FALSE	6.56409e-06
GCA_000001405.29|8|+|22881157	chr8	22881145	22881159	+	ggccttgagtgtgtc	0.01	8-22881159-C-T	chr8	22881159	C	T	ggccttgagtgtgtt	0.68	FALSE	6.56814e-06
GCA_000001405.29|8|+|23243952	chr8	23243933	23243961	+	ggtagatcttctttggtgagaggtctgct	-7.66	8-23243936-A-G	chr8	23243936	A	G	ggtggatcttctttggtgagaggtctgct	-8.15	FALSE	6.5773e-06
GCA_000001405.29|8|+|23243952	chr8	23243933	23243961	+	ggtagatcttctttggtgagaggtctgct	-7.66	8-23243945-T-C	chr8	23243945	T	C			TRUE	6.56444e-06
GCA_000001405.29|8|+|23243952	chr8	23243933	23243961	+	ggtagatcttctttggtgagaggtctgct	-7.66	8-23243953-A-G	chr8	23243953	A	G	ggtagatcttctttggtgaggggtctgct	-7.69	FALSE	6.5897e-06
GCA_000001405.29|8|+|23243952	chr8	23243933	23243961	+	ggtagatcttctttggtgagaggtctgct	-7.66	8-23243958-T-C	chr8	23243958	T	C	gatcttctttggtgagaggtc	-2.07	FALSE	6.57047e-06
GCA_000001405.29|8|-|23445332	chr8	23445330	23445344	-	tcctttgggtaggga	0.34	8-23445330-T-C	chr8	23445330	T	C	tcctttgggtagggg	1.18	FALSE	0.000204001
GCA_000001405.29|8|-|23445332	chr8	23445330	23445344	-	tcctttgggtaggga	0.34	8-23445337-C-T	chr8	23445337	C	T	tcctttgagtaggga	0.34	FALSE	6.57177e-06
GCA_000001405.29|8|+|23605368	chr8	23605354	23605372	+	ctatctttgggtaagatgg	0.17	8-23605355-T-C	chr8	23605355	T	C	ccatctttgggtaagatgg	-2.54	FALSE	6.57134e-06
GCA_000001405.29|8|+|23605368	chr8	23605354	23605372	+	ctatctttgggtaagatgg	0.17	8-23605357-T-A	chr8	23605357	T	A			TRUE	6.57471e-06
GCA_000001405.29|8|+|23605368	chr8	23605354	23605372	+	ctatctttgggtaagatgg	0.17	8-23605364-G-A	chr8	23605364	G	A			TRUE	1.31603e-05
GCA_000001405.29|8|+|23605368	chr8	23605354	23605372	+	ctatctttgggtaagatgg	0.17	8-23605364-G-T	chr8	23605364	G	T			TRUE	6.58016e-06
GCA_000001405.29|8|+|23605368	chr8	23605354	23605372	+	ctatctttgggtaagatgg	0.17	8-23605372-G-A	chr8	23605372	G	A	tatctttgggtaagatg	2.06	TRUE	0.000191328
GCA_000001405.29|8|+|23605368	chr8	23605354	23605372	+	ctatctttgggtaagatgg	0.17	8-23605372-G-T	chr8	23605372	G	T	tatctttgggtaagatg	2.06	TRUE	0.0837674
GCA_000001405.29|8|+|23710358	chr8	23710342	23710364	+	ctctgttcttaggtgagatggag	-3.28	8-23710354-G-A	chr8	23710354	G	A			TRUE	6.58953e-06
GCA_000001405.29|8|+|23773990	chr8	23773978	23773992	+	gctgttaagtctggc	0.18	8-23773992-C-T	chr8	23773992	C	T	gctgttaagtctggt	1.36	FALSE	0.675075
GCA_000001405.29|8|-|23900051	chr8	23900048	23900064	-	tgactttaggtaagtca	-0.62	8-23900051-C-T	chr8	23900051	C	T			TRUE	6.57117e-06
GCA_000001405.29|8|-|23900051	chr8	23900048	23900064	-	tgactttaggtaagtca	-0.62	8-23900056-C-T	chr8	23900056	C	T	tgactttaagtaagtca	-0.62	FALSE	1.97329e-05
GCA_000001405.29|8|-|23900051	chr8	23900048	23900064	-	tgactttaggtaagtca	-0.62	8-23900061-G-A	chr8	23900061	G	A	tgattttaggtaagtca	2.37	TRUE	1.31422e-05
GCA_000001405.29|8|-|23900051	chr8	23900048	23900064	-	tgactttaggtaagtca	-0.62	8-23900061-G-C	chr8	23900061	G	C			TRUE	5.25686e-05
GCA_000001405.29|8|-|23900051	chr8	23900048	23900064	-	tgactttaggtaagtca	-0.62	8-23900063-C-G	chr8	23900063	C	G			TRUE	6.57212e-06
GCA_000001405.29|8|-|23900051	chr8	23900048	23900064	-	tgactttaggtaagtca	-0.62	8-23900064-A-G	chr8	23900064	A	G	gactttaggtaagtc	1.05	FALSE	6.56883e-06
GCA_000001405.29|8|+|23916897	chr8	23916883	23916901	+	aatttctttagtggggatt	1.9	8-23916891-T-C	chr8	23916891	T	C	aatttcttcagtggggatt	1.9	FALSE	6.57644e-06
GCA_000001405.29|8|+|23916897	chr8	23916883	23916901	+	aatttctttagtggggatt	1.9	8-23916897-G-C	chr8	23916897	G	C			TRUE	7.25211e-05
GCA_000001405.29|8|-|24009386	chr8	24009382	24009400	-	atgaccttgagtgagtcat	-3.45	8-24009386-C-G	chr8	24009386	C	G			TRUE	6.57047e-06
GCA_000001405.29|8|-|24009386	chr8	24009382	24009400	-	atgaccttgagtgagtcat	-3.45	8-24009386-C-T	chr8	24009386	C	T			TRUE	2.62615e-05
GCA_000001405.29|8|-|24009386	chr8	24009382	24009400	-	atgaccttgagtgagtcat	-3.45	8-24009392-C-T	chr8	24009392	C	T	atgaccttaagtgagtcat	-3.45	FALSE	1.31408e-05
GCA_000001405.29|8|-|24009386	chr8	24009382	24009400	-	atgaccttgagtgagtcat	-3.45	8-24009394-A-G	chr8	24009394	A	G			TRUE	6.56789e-06
GCA_000001405.29|8|-|24009386	chr8	24009382	24009400	-	atgaccttgagtgagtcat	-3.45	8-24009398-C-G	chr8	24009398	C	G			TRUE	6.57056e-06
GCA_000001405.29|8|-|24009386	chr8	24009382	24009400	-	atgaccttgagtgagtcat	-3.45	8-24009399-A-G	chr8	24009399	A	G	gaccttgagtgagtc	-0.79	FALSE	2.62712e-05
GCA_000001405.29|8|-|24714500	chr8	24714497	24714513	-	caacatttagtttgttg	0.39	8-24714497-C-A	chr8	24714497	C	A	aacatttagtttgtt	2.28	TRUE	1.31518e-05
GCA_000001405.29|8|-|24714500	chr8	24714497	24714513	-	caacatttagtttgttg	0.39	8-24714503-A-G	chr8	24714503	A	G			TRUE	6.56383e-06
GCA_000001405.29|8|-|24714500	chr8	24714497	24714513	-	caacatttagtttgttg	0.39	8-24714510-G-A	chr8	24714510	G	A	caatatttagtttgttg	3.18	TRUE	1.97138e-05
GCA_000001405.29|8|-|24714500	chr8	24714497	24714513	-	caacatttagtttgttg	0.39	8-24714510-G-T	chr8	24714510	G	T			TRUE	4.59988e-05
GCA_000001405.29|8|-|24871002	chr8	24870996	24871018	-	tgaggtcattaggttgggcctta	-3.51	8-24871003-C-T	chr8	24871003	C	T	tgaggtcattaggttaggcctta	-3.51	FALSE	6.57168e-06
GCA_000001405.29|8|-|24871002	chr8	24870996	24871018	-	tgaggtcattaggttgggcctta	-3.51	8-24871004-A-G	chr8	24871004	A	G			TRUE	6.5653e-06
GCA_000001405.29|8|-|24871002	chr8	24870996	24871018	-	tgaggtcattaggttgggcctta	-3.51	8-24871004-A-T	chr8	24871004	A	T			TRUE	6.57039e-06
GCA_000001405.29|8|-|24871002	chr8	24870996	24871018	-	tgaggtcattaggttgggcctta	-3.51	8-24871005-A-C	chr8	24871005	A	C			TRUE	6.57082e-06
GCA_000001405.29|8|-|24871002	chr8	24870996	24871018	-	tgaggtcattaggttgggcctta	-3.51	8-24871014-C-T	chr8	24871014	C	T			TRUE	1.3143e-05
GCA_000001405.29|8|-|24871002	chr8	24870996	24871018	-	tgaggtcattaggttgggcctta	-3.51	8-24871015-C-G	chr8	24871015	C	G	gtcattaggttgggc	1.55	FALSE	1.97176e-05
GCA_000001405.29|8|-|25115128	chr8	25115124	25115142	-	ggggtatttggtttgcttt	1.51	8-25115125-A-C	chr8	25115125	A	C	ggtatttggtttgct	2.93	TRUE	0.000228651
GCA_000001405.29|8|-|25115128	chr8	25115124	25115142	-	ggggtatttggtttgcttt	1.51	8-25115127-G-A	chr8	25115127	G	A	ggggtatttggtttgtttt	4.81	TRUE	2.96156e-05
GCA_000001405.29|8|-|25115128	chr8	25115124	25115142	-	ggggtatttggtttgcttt	1.51	8-25115132-C-T	chr8	25115132	C	T			TRUE	1.47887e-05
GCA_000001405.29|8|-|25115128	chr8	25115124	25115142	-	ggggtatttggtttgcttt	1.51	8-25115142-C-A	chr8	25115142	C	A	gggtatttggtttgctt	2.22	TRUE	7.39853e-06
GCA_000001405.29|8|-|25115128	chr8	25115124	25115142	-	ggggtatttggtttgcttt	1.51	8-25115142-C-G	chr8	25115142	C	G	gggtatttggtttgctt	2.22	TRUE	7.39853e-06
GCA_000001405.29|8|-|25115128	chr8	25115124	25115142	-	ggggtatttggtttgcttt	1.51	8-25115142-C-T	chr8	25115142	C	T	agggtatttggtttgcttt	2.21	TRUE	1.47971e-05
GCA_000001405.29|8|+|25266798	chr8	25266786	25266800	+	gcctttaggtagggc	-0.66	8-25266792-A-G	chr8	25266792	A	G	gcctttgggtagggc	-0.66	FALSE	6.65442e-06
GCA_000001405.29|8|+|25266798	chr8	25266786	25266800	+	gcctttaggtagggc	-0.66	8-25266793-G-A	chr8	25266793	G	A	gcctttaagtagggc	-0.66	FALSE	6.66276e-05
GCA_000001405.29|8|+|25266798	chr8	25266786	25266800	+	gcctttaggtagggc	-0.66	8-25266798-G-A	chr8	25266798	G	A			TRUE	6.66978e-06
GCA_000001405.29|8|+|25284195	chr8	25284183	25284197	+	tctcttaagtgggga	0.87	8-25284188-T-G	chr8	25284188	T	G			TRUE	1.97117e-05
GCA_000001405.29|8|+|25284195	chr8	25284183	25284197	+	tctcttaagtgggga	0.87	8-25284196-G-T	chr8	25284196	G	T			TRUE	6.57108e-06
GCA_000001405.29|8|+|25345176	chr8	25345163	25345179	+	gtgcattaggttggcgt	1.31	8-25345163-G-A	chr8	25345163	G	A	atgcattaggttggcgt	0.13	FALSE	3.29972e-05
GCA_000001405.29|8|+|25345176	chr8	25345163	25345179	+	gtgcattaggttggcgt	1.31	8-25345165-G-A	chr8	25345165	G	A			TRUE	6.58935e-06
GCA_000001405.29|8|+|25345176	chr8	25345163	25345179	+	gtgcattaggttggcgt	1.31	8-25345173-T-A	chr8	25345173	T	A			TRUE	6.57091e-06
GCA_000001405.29|8|+|25345176	chr8	25345163	25345179	+	gtgcattaggttggcgt	1.31	8-25345173-T-C	chr8	25345173	T	C			TRUE	0.000472739
GCA_000001405.29|8|+|25345176	chr8	25345163	25345179	+	gtgcattaggttggcgt	1.31	8-25345176-G-A	chr8	25345176	G	A			TRUE	5.26524e-05
GCA_000001405.29|8|+|25345176	chr8	25345163	25345179	+	gtgcattaggttggcgt	1.31	8-25345177-C-T	chr8	25345177	C	T	gtgcattaggttggtgt	2.53	TRUE	0.000323206
GCA_000001405.29|8|+|25345176	chr8	25345163	25345179	+	gtgcattaggttggcgt	1.31	8-25345178-G-A	chr8	25345178	G	A	gtgcattaggttggcat	-0.8	FALSE	0.000138378
GCA_000001405.29|8|-|26470913	chr8	26470911	26470925	-	taccttaagtgtgta	0.52	8-26470911-T-C	chr8	26470911	T	C	taccttaagtgtgtg	1.43	FALSE	1.97135e-05
GCA_000001405.29|8|-|26470913	chr8	26470911	26470925	-	taccttaagtgtgta	0.52	8-26470917-C-T	chr8	26470917	C	T			TRUE	2.63061e-05
GCA_000001405.29|8|-|26470913	chr8	26470911	26470925	-	taccttaagtgtgta	0.52	8-26470922-G-A	chr8	26470922	G	A			TRUE	3.28999e-05
GCA_000001405.29|8|-|26470913	chr8	26470911	26470925	-	taccttaagtgtgta	0.52	8-26470923-G-A	chr8	26470923	G	A	tatcttaagtgtgta	2.97	TRUE	6.5767e-06
GCA_000001405.29|8|-|26470913	chr8	26470911	26470925	-	taccttaagtgtgta	0.52	8-26470925-A-G	chr8	26470925	A	G			TRUE	6.56953e-06
GCA_000001405.29|8|+|26590887	chr8	26590874	26590890	+	agtcattgggttgggct	-0.33	8-26590879-T-C	chr8	26590879	T	C			TRUE	0.000170846
GCA_000001405.29|8|+|26590887	chr8	26590874	26590890	+	agtcattgggttgggct	-0.33	8-26590888-G-A	chr8	26590888	G	A	agtcattgggttggact	-1.13	FALSE	6.56806e-06
GCA_000001405.29|8|+|26615592	chr8	26615580	26615594	+	gatgtttggtctgtc	1.97	8-26615580-G-A	chr8	26615580	G	A			TRUE	1.3147e-05
GCA_000001405.29|8|+|26615592	chr8	26615580	26615594	+	gatgtttggtctgtc	1.97	8-26615581-A-G	chr8	26615581	A	G	ggtgtttggtctgtc	3.99	TRUE	6.57791e-06
GCA_000001405.29|8|+|26615592	chr8	26615580	26615594	+	gatgtttggtctgtc	1.97	8-26615581-A-T	chr8	26615581	A	T			TRUE	6.57791e-06
GCA_000001405.29|8|+|26615592	chr8	26615580	26615594	+	gatgtttggtctgtc	1.97	8-26615583-G-A	chr8	26615583	G	A			TRUE	0.000164201
GCA_000001405.29|8|+|26615592	chr8	26615580	26615594	+	gatgtttggtctgtc	1.97	8-26615588-G-C	chr8	26615588	G	C			TRUE	6.57419e-06
GCA_000001405.29|8|+|26615592	chr8	26615580	26615594	+	gatgtttggtctgtc	1.97	8-26615590-C-G	chr8	26615590	C	G			TRUE	6.57272e-06
GCA_000001405.29|8|+|26615592	chr8	26615580	26615594	+	gatgtttggtctgtc	1.97	8-26615594-C-T	chr8	26615594	C	T	gatgtttggtctgtt	3.72	TRUE	6.57644e-06
GCA_000001405.29|8|+|26891739	chr8	26891724	26891744	+	atatctcttcagtgagggtgt	-0.05	8-26891728-C-T	chr8	26891728	C	T	atatttcttcagtgagggtgt	1.58	FALSE	6.57125e-06
GCA_000001405.29|8|+|26926305	chr8	26926293	26926307	+	ctccttaagtgtgag	-0.89	8-26926293-C-G	chr8	26926293	C	G			TRUE	6.57315e-06
GCA_000001405.29|8|-|27107930	chr8	27107928	27107942	-	ttccttcggtgtgaa	0.52	8-27107931-A-T	chr8	27107931	A	T	ttccttcggtgagaa	0.52	FALSE	6.56754e-06
GCA_000001405.29|8|-|27107930	chr8	27107928	27107942	-	ttccttcggtgtgaa	0.52	8-27107935-C-T	chr8	27107935	C	T	ttccttcagtgtgaa	0.52	FALSE	1.3152e-05
GCA_000001405.29|8|-|27107930	chr8	27107928	27107942	-	ttccttcggtgtgaa	0.52	8-27107936-G-A	chr8	27107936	G	A	ttcctttggtgtgaa	0.52	FALSE	3.94115e-05
GCA_000001405.29|8|-|27107930	chr8	27107928	27107942	-	ttccttcggtgtgaa	0.52	8-27107941-A-T	chr8	27107941	A	T			TRUE	2.62757e-05
GCA_000001405.29|8|+|27140342	chr8	27140329	27140345	+	tcaccttaggtgtgtgg	-1.62	8-27140332-C-T	chr8	27140332	C	T	tcatcttaggtgtgtgg	0.83	FALSE	6.57056e-06
GCA_000001405.29|8|+|27140342	chr8	27140329	27140345	+	tcaccttaggtgtgtgg	-1.62	8-27140338-G-A	chr8	27140338	G	A			TRUE	2.6286e-05
GCA_000001405.29|8|+|27140342	chr8	27140329	27140345	+	tcaccttaggtgtgtgg	-1.62	8-27140339-T-C	chr8	27140339	T	C			TRUE	6.57082e-06
GCA_000001405.29|8|+|27140342	chr8	27140329	27140345	+	tcaccttaggtgtgtgg	-1.62	8-27140339-T-G	chr8	27140339	T	G			TRUE	1.31416e-05
GCA_000001405.29|8|-|27352121	chr8	27352119	27352133	-	ggtgtttggtcagct	1.36	8-27352131-A-G	chr8	27352131	A	G	ggcgtttggtcagct	-0.89	FALSE	0.000361485
GCA_000001405.29|8|-|27352121	chr8	27352119	27352133	-	ggtgtttggtcagct	1.36	8-27352132-C-A	chr8	27352132	C	A			TRUE	6.56978e-06
GCA_000001405.29|8|-|27352121	chr8	27352119	27352133	-	ggtgtttggtcagct	1.36	8-27352133-C-A	chr8	27352133	C	A			TRUE	6.57047e-06
GCA_000001405.29|8|-|27352121	chr8	27352119	27352133	-	ggtgtttggtcagct	1.36	8-27352133-C-T	chr8	27352133	C	T	agtgtttggtcagct	1.15	FALSE	6.57047e-06
GCA_000001405.29|8|-|27600937	chr8	27600933	27600951	-	atggctttaggtaagctat	-0.61	8-27600933-A-G	chr8	27600933	A	G	tggctttaggtaagcta	0.38	FALSE	6.5684e-06
GCA_000001405.29|8|-|27600937	chr8	27600933	27600951	-	atggctttaggtaagctat	-0.61	8-27600935-A-G	chr8	27600935	A	G	atggctttaggtaagccat	-3.32	FALSE	6.56323e-06
GCA_000001405.29|8|-|27600937	chr8	27600933	27600951	-	atggctttaggtaagctat	-0.61	8-27600949-C-G	chr8	27600949	C	G			TRUE	5.25735e-05
GCA_000001405.29|8|-|27600937	chr8	27600933	27600951	-	atggctttaggtaagctat	-0.61	8-27600951-T-C	chr8	27600951	T	C	gtggctttaggtaagctat	-0.5	FALSE	6.57073e-06
GCA_000001405.29|8|-|27689447	chr8	27689444	27689460	-	tcgcgttgggtcagtgg	-0.16	8-27689447-C-G	chr8	27689447	C	G			TRUE	0.0219685
GCA_000001405.29|8|-|27689447	chr8	27689444	27689460	-	tcgcgttgggtcagtgg	-0.16	8-27689455-A-G	chr8	27689455	A	G			TRUE	7.23275e-05
GCA_000001405.29|8|-|27689447	chr8	27689444	27689460	-	tcgcgttgggtcagtgg	-0.16	8-27689456-C-T	chr8	27689456	C	T			TRUE	1.97114e-05
GCA_000001405.29|8|-|27689447	chr8	27689444	27689460	-	tcgcgttgggtcagtgg	-0.16	8-27689458-C-T	chr8	27689458	C	T	tcacgttgggtcagtgg	-1.05	FALSE	0.000164389
GCA_000001405.29|8|+|27717888	chr8	27717876	27717890	+	ggcgttaagtcagtt	1.25	8-27717876-G-A	chr8	27717876	G	A	agcgttaagtcagtt	1.95	FALSE	0.000571857
GCA_000001405.29|8|+|27717888	chr8	27717876	27717890	+	ggcgttaagtcagtt	1.25	8-27717877-G-A	chr8	27717877	G	A	gacgttaagtcagtt	1.53	FALSE	6.57531e-06
GCA_000001405.29|8|+|27717888	chr8	27717876	27717890	+	ggcgttaagtcagtt	1.25	8-27717886-C-T	chr8	27717886	C	T			TRUE	1.31432e-05
GCA_000001405.29|8|+|27717888	chr8	27717876	27717890	+	ggcgttaagtcagtt	1.25	8-27717890-T-C	chr8	27717890	T	C	ggcgttaagtcagtc	0.58	FALSE	0.0323222
GCA_000001405.29|8|+|27751983	chr8	27751970	27751986	+	ttctctttggtggggag	0.86	8-27751982-G-A	chr8	27751982	G	A	ttctctttggtgaggag	0.86	FALSE	0.000460211
GCA_000001405.29|8|+|27755553	chr8	27755541	27755555	+	ttccttgagtgtggg	1.34	8-27755545-T-C	chr8	27755545	T	C			TRUE	6.57022e-06
GCA_000001405.29|8|+|27755553	chr8	27755541	27755555	+	ttccttgagtgtggg	1.34	8-27755547-G-A	chr8	27755547	G	A	ttccttaagtgtggg	1.34	FALSE	6.57099e-06
GCA_000001405.29|8|+|27755553	chr8	27755541	27755555	+	ttccttgagtgtggg	1.34	8-27755551-G-A	chr8	27755551	G	A			TRUE	6.56909e-06
GCA_000001405.29|8|-|28270863	chr8	28270852	28270884	-	ggttgtgaggaccttgagtgagtttttgcaatc	-7.59	8-28270854-T-C	chr8	28270854	T	C	ggttgtgaggaccttgagtgagtttttgcagtc	-5.73	FALSE	6.57125e-06
GCA_000001405.29|8|-|28270863	chr8	28270852	28270884	-	ggttgtgaggaccttgagtgagtttttgcaatc	-7.59	8-28270861-A-T	chr8	28270861	A	T			TRUE	6.57022e-06
GCA_000001405.29|8|-|28270863	chr8	28270852	28270884	-	ggttgtgaggaccttgagtgagtttttgcaatc	-7.59	8-28270863-C-T	chr8	28270863	C	T			TRUE	6.56927e-06
GCA_000001405.29|8|-|28270863	chr8	28270852	28270884	-	ggttgtgaggaccttgagtgagtttttgcaatc	-7.59	8-28270864-T-A	chr8	28270864	T	A	ggttgtgaggaccttgagtgtgtttttgcaatc	-7.59	FALSE	6.57091e-06
GCA_000001405.29|8|-|28270863	chr8	28270852	28270884	-	ggttgtgaggaccttgagtgagtttttgcaatc	-7.59	8-28270871-A-G	chr8	28270871	A	G			TRUE	6.57065e-06
GCA_000001405.29|8|-|28270863	chr8	28270852	28270884	-	ggttgtgaggaccttgagtgagtttttgcaatc	-7.59	8-28270873-G-T	chr8	28270873	G	T			TRUE	6.57263e-06
GCA_000001405.29|8|-|28270863	chr8	28270852	28270884	-	ggttgtgaggaccttgagtgagtttttgcaatc	-7.59	8-28270879-A-G	chr8	28270879	A	G	ggttgcgaggaccttgagtgagtttttgcaatc	-8.81	FALSE	6.56314e-06
GCA_000001405.29|8|-|28270863	chr8	28270852	28270884	-	ggttgtgaggaccttgagtgagtttttgcaatc	-7.59	8-28270882-A-T	chr8	28270882	A	T	tgtgaggaccttgagtgagtttttgca	-4.64	FALSE	6.57082e-06
GCA_000001405.29|8|+|28315074	chr8	28315062	28315076	+	ggccttcagtgagtt	0.68	8-28315062-G-A	chr8	28315062	G	A	agccttcagtgagtt	1.38	FALSE	0.0279437
GCA_000001405.29|8|+|28315074	chr8	28315062	28315076	+	ggccttcagtgagtt	0.68	8-28315064-C-A	chr8	28315064	C	A			TRUE	6.58276e-06
GCA_000001405.29|8|+|28315074	chr8	28315062	28315076	+	ggccttcagtgagtt	0.68	8-28315064-C-G	chr8	28315064	C	G			TRUE	6.58276e-06
GCA_000001405.29|8|+|28315074	chr8	28315062	28315076	+	ggccttcagtgagtt	0.68	8-28315064-C-T	chr8	28315064	C	T	ggtcttcagtgagtt	4.35	TRUE	6.58276e-06
GCA_000001405.29|8|+|28315074	chr8	28315062	28315076	+	ggccttcagtgagtt	0.68	8-28315068-C-T	chr8	28315068	C	T	ggcctttagtgagtt	0.68	FALSE	6.57791e-06
GCA_000001405.29|8|+|28315074	chr8	28315062	28315076	+	ggccttcagtgagtt	0.68	8-28315070-G-A	chr8	28315070	G	A			TRUE	6.57514e-06
GCA_000001405.29|8|-|28315421	chr8	28315417	28315435	-	aggtccttgggtggggttt	1.63	8-28315419-A-C	chr8	28315419	A	C			TRUE	1.32125e-05
GCA_000001405.29|8|+|28885741	chr8	28885728	28885744	+	gttctttcggtaaggac	1.42	8-28885733-T-G	chr8	28885733	T	G			TRUE	6.56866e-06
GCA_000001405.29|8|+|28885741	chr8	28885728	28885744	+	gttctttcggtaaggac	1.42	8-28885735-C-T	chr8	28885735	C	T	gttcttttggtaaggac	1.42	FALSE	6.57203e-05
GCA_000001405.29|8|+|28885741	chr8	28885728	28885744	+	gttctttcggtaaggac	1.42	8-28885736-G-A	chr8	28885736	G	A	gttctttcagtaaggac	1.42	FALSE	6.57696e-06
GCA_000001405.29|8|+|28885741	chr8	28885728	28885744	+	gttctttcggtaaggac	1.42	8-28885736-G-C	chr8	28885736	G	C			TRUE	1.31539e-05
GCA_000001405.29|8|+|28885741	chr8	28885728	28885744	+	gttctttcggtaaggac	1.42	8-28885742-G-A	chr8	28885742	G	A	gttctttcggtaagaac	0.36	FALSE	6.57333e-06
GCA_000001405.29|8|+|28885741	chr8	28885728	28885744	+	gttctttcggtaaggac	1.42	8-28885744-C-A	chr8	28885744	C	A	ttctttcggtaagga	3.42	TRUE	6.5716e-06
GCA_000001405.29|8|+|29358381	chr8	29358366	29358386	+	gggaactttgggtacgtttct	-0.94	8-29358374-T-G	chr8	29358374	T	G			TRUE	6.57125e-06
GCA_000001405.29|8|+|29358381	chr8	29358366	29358386	+	gggaactttgggtacgtttct	-0.94	8-29358377-G-A	chr8	29358377	G	A			TRUE	1.31491e-05
GCA_000001405.29|8|+|29358381	chr8	29358366	29358386	+	gggaactttgggtacgtttct	-0.94	8-29358380-C-T	chr8	29358380	C	T	gggaactttgggtatgtttct	-0.94	FALSE	1.31517e-05
GCA_000001405.29|8|+|29358381	chr8	29358366	29358386	+	gggaactttgggtacgtttct	-0.94	8-29358381-G-A	chr8	29358381	G	A			TRUE	6.57454e-06
GCA_000001405.29|8|+|29374209	chr8	29374197	29374211	+	ggtctttggtgggct	1.05	8-29374203-T-C	chr8	29374203	T	C	ggtcttcggtgggct	1.05	FALSE	6.5722e-06
GCA_000001405.29|8|+|29374209	chr8	29374197	29374211	+	ggtctttggtgggct	1.05	8-29374205-G-A	chr8	29374205	G	A			TRUE	3.9428e-05
GCA_000001405.29|8|+|29374209	chr8	29374197	29374211	+	ggtctttggtgggct	1.05	8-29374206-T-C	chr8	29374206	T	C			TRUE	6.57082e-06
GCA_000001405.29|8|-|29653352	chr8	29653350	29653364	-	gaccttcagtgtgtt	0.96	8-29653363-T-C	chr8	29653363	T	C	ggccttcagtgtgtt	0.68	FALSE	2.62871e-05
GCA_000001405.29|8|+|29761629	chr8	29761617	29761631	+	agcattcagtttgct	-0.13	8-29761619-C-T	chr8	29761619	C	T	agtattcagtttgct	2.72	TRUE	0.00271129
GCA_000001405.29|8|+|29761629	chr8	29761617	29761631	+	agcattcagtttgct	-0.13	8-29761622-T-C	chr8	29761622	T	C			TRUE	6.56927e-06
GCA_000001405.29|8|+|29790452	chr8	29790439	29790455	+	aggctttgagtaagtct	-0.03	8-29790442-C-G	chr8	29790442	C	G			TRUE	6.60258e-06
GCA_000001405.29|8|+|29790452	chr8	29790439	29790455	+	aggctttgagtaagtct	-0.03	8-29790445-T-C	chr8	29790445	T	C			TRUE	1.32298e-05
GCA_000001405.29|8|+|29790452	chr8	29790439	29790455	+	aggctttgagtaagtct	-0.03	8-29790446-G-C	chr8	29790446	G	C	aggctttcagtaagtct	-0.03	FALSE	6.57825e-06
GCA_000001405.29|8|+|29790452	chr8	29790439	29790455	+	aggctttgagtaagtct	-0.03	8-29790449-T-A	chr8	29790449	T	A			TRUE	6.61735e-06
GCA_000001405.29|8|+|29790452	chr8	29790439	29790455	+	aggctttgagtaagtct	-0.03	8-29790449-T-C	chr8	29790449	T	C			TRUE	7.27908e-05
GCA_000001405.29|8|+|29790452	chr8	29790439	29790455	+	aggctttgagtaagtct	-0.03	8-29790450-A-G	chr8	29790450	A	G			TRUE	6.57419e-06
GCA_000001405.29|8|+|29995736	chr8	29995724	29995738	+	ggcattaggtttgct	0.08	8-29995724-G-A	chr8	29995724	G	A	agcattaggtttgct	-0.13	FALSE	6.57713e-06
GCA_000001405.29|8|+|29995736	chr8	29995724	29995738	+	ggcattaggtttgct	0.08	8-29995726-C-G	chr8	29995726	C	G			TRUE	6.57549e-06
GCA_000001405.29|8|+|29995736	chr8	29995724	29995738	+	ggcattaggtttgct	0.08	8-29995737-C-T	chr8	29995737	C	T	ggcattaggtttgtt	2.22	TRUE	6.57436e-06
GCA_000001405.29|8|-|30044138	chr8	30044136	30044150	-	gtccttcagtgtgac	-0.79	8-30044138-C-A	chr8	30044138	C	A			TRUE	0.000105168
GCA_000001405.29|8|+|30568855	chr8	30568842	30568858	+	ttctgttcagtctggga	1.55	8-30568849-C-G	chr8	30568849	C	G	ttctgttgagtctggga	1.55	FALSE	4.59897e-05
GCA_000001405.29|8|-|30605194	chr8	30605192	30605206	-	agtgttaagtctgct	1.15	8-30605205-C-T	chr8	30605205	C	T			TRUE	1.31472e-05
GCA_000001405.29|8|-|30634907	chr8	30634903	30634921	-	tgcattttcagtatgtgca	-0.3	8-30634909-T-C	chr8	30634909	T	C			TRUE	6.56332e-06
GCA_000001405.29|8|-|30634907	chr8	30634903	30634921	-	tgcattttcagtatgtgca	-0.3	8-30634911-C-A	chr8	30634911	C	A			TRUE	6.57177e-06
GCA_000001405.29|8|-|30634907	chr8	30634903	30634921	-	tgcattttcagtatgtgca	-0.3	8-30634918-T-C	chr8	30634918	T	C	tgcgttttcagtatgtgca	1.81	FALSE	6.57047e-06
GCA_000001405.29|8|-|30634907	chr8	30634903	30634921	-	tgcattttcagtatgtgca	-0.3	8-30634919-G-C	chr8	30634919	G	C			TRUE	6.57082e-06
GCA_000001405.29|8|-|31006613	chr8	31006610	31006626	-	aagcctttggtgtgttt	0.69	8-31006614-A-C	chr8	31006614	A	C	aagcctttggtgggttt	0.69	FALSE	6.56918e-06
GCA_000001405.29|8|-|31006613	chr8	31006610	31006626	-	aagcctttggtgtgttt	0.69	8-31006615-C-A	chr8	31006615	C	A			TRUE	6.57117e-06
GCA_000001405.29|8|-|31006613	chr8	31006610	31006626	-	aagcctttggtgtgttt	0.69	8-31006621-A-C	chr8	31006621	A	C			TRUE	6.56918e-06
GCA_000001405.29|8|-|31273401	chr8	31273398	31273414	-	tttctttaggtaagaaa	1.67	8-31273399-T-C	chr8	31273399	T	C	tttctttaggtaagaga	2.57	TRUE	1.31422e-05
GCA_000001405.29|8|-|31273401	chr8	31273398	31273414	-	tttctttaggtaagaaa	1.67	8-31273405-C-T	chr8	31273405	C	T			TRUE	6.59439e-06
GCA_000001405.29|8|-|31273401	chr8	31273398	31273414	-	tttctttaggtaagaaa	1.67	8-31273410-A-G	chr8	31273410	A	G			TRUE	6.56849e-06
GCA_000001405.29|8|+|31273987	chr8	31273973	31273991	+	actgttttaagtatgcagt	-0.45	8-31273981-A-C	chr8	31273981	A	C	actgttttcagtatgcagt	-0.45	FALSE	1.31373e-05
GCA_000001405.29|8|+|31273987	chr8	31273973	31273991	+	actgttttaagtatgcagt	-0.45	8-31273983-G-A	chr8	31273983	G	A			TRUE	6.57151e-06
GCA_000001405.29|8|+|31273987	chr8	31273973	31273991	+	actgttttaagtatgcagt	-0.45	8-31273987-G-A	chr8	31273987	G	A			TRUE	4.60072e-05
GCA_000001405.29|8|+|31273987	chr8	31273973	31273991	+	actgttttaagtatgcagt	-0.45	8-31273988-C-A	chr8	31273988	C	A			TRUE	2.62881e-05
GCA_000001405.29|8|+|31273987	chr8	31273973	31273991	+	actgttttaagtatgcagt	-0.45	8-31273988-C-G	chr8	31273988	C	G			TRUE	6.57203e-06
GCA_000001405.29|8|+|31316661	chr8	31316646	31316666	+	tttctcatttagttagagaag	-2.05	8-31316656-A-T	chr8	31316656	A	T			TRUE	6.57229e-06
GCA_000001405.29|8|+|31316661	chr8	31316646	31316666	+	tttctcatttagttagagaag	-2.05	8-31316663-G-A	chr8	31316663	G	A			TRUE	3.28684e-05
GCA_000001405.29|8|+|31316661	chr8	31316646	31316666	+	tttctcatttagttagagaag	-2.05	8-31316666-G-A	chr8	31316666	G	A	tttctcatttagttagagaaa	-2.73	FALSE	6.57324e-06
GCA_000001405.29|8|+|31316661	chr8	31316646	31316666	+	tttctcatttagttagagaag	-2.05	8-31316666-G-C	chr8	31316666	G	C	ttctcatttagttagagaa	-2.04	FALSE	6.57324e-06
GCA_000001405.29|8|-|31660628	chr8	31660624	31660642	-	aatttctttagtgagaatt	1.92	8-31660642-T-G	chr8	31660642	T	G	atttctttagtgagaat	2.61	TRUE	6.56849e-06
GCA_000001405.29|8|+|32089255	chr8	32089243	32089257	+	catcttgggtgtgtg	1.99	8-32089244-A-C	chr8	32089244	A	C			TRUE	0.000256063
GCA_000001405.29|8|+|32089255	chr8	32089243	32089257	+	catcttgggtgtgtg	1.99	8-32089247-T-C	chr8	32089247	T	C			TRUE	6.56521e-06
GCA_000001405.29|8|+|32089255	chr8	32089243	32089257	+	catcttgggtgtgtg	1.99	8-32089251-G-C	chr8	32089251	G	C			TRUE	6.57341e-06
GCA_000001405.29|8|+|32089255	chr8	32089243	32089257	+	catcttgggtgtgtg	1.99	8-32089253-G-A	chr8	32089253	G	A			TRUE	6.57117e-06
GCA_000001405.29|8|+|32089255	chr8	32089243	32089257	+	catcttgggtgtgtg	1.99	8-32089253-G-T	chr8	32089253	G	T			TRUE	6.57117e-05
GCA_000001405.29|8|+|32089255	chr8	32089243	32089257	+	catcttgggtgtgtg	1.99	8-32089255-G-A	chr8	32089255	G	A			TRUE	6.57212e-06
GCA_000001405.29|8|-|32588441	chr8	32588436	32588456	-	ggtttcctttggtgggggatt	-0.72	8-32588440-C-T	chr8	32588440	C	T	ggtttcctttggtgggagatt	-0.86	FALSE	6.57592e-06
GCA_000001405.29|8|-|32588441	chr8	32588436	32588456	-	ggtttcctttggtgggggatt	-0.72	8-32588442-C-T	chr8	32588442	C	T	ggtttcctttggtgagggatt	-0.72	FALSE	0.0312262
GCA_000001405.29|8|-|32588441	chr8	32588436	32588456	-	ggtttcctttggtgggggatt	-0.72	8-32588444-A-G	chr8	32588444	A	G			TRUE	6.57212e-06
GCA_000001405.29|8|-|32588441	chr8	32588436	32588456	-	ggtttcctttggtgggggatt	-0.72	8-32588451-G-A	chr8	32588451	G	A	ggttttctttggtgggggatt	1.28	FALSE	6.56676e-06
GCA_000001405.29|8|-|32588441	chr8	32588436	32588456	-	ggtttcctttggtgggggatt	-0.72	8-32588452-A-T	chr8	32588452	A	T			TRUE	6.57004e-06
GCA_000001405.29|8|-|32718512	chr8	32718509	32718525	-	ggcttttgagtagggcc	-0.46	8-32718518-C-T	chr8	32718518	C	T	ggcttttaagtagggcc	-0.46	FALSE	6.57324e-06
GCA_000001405.29|8|-|32718512	chr8	32718509	32718525	-	ggcttttgagtagggcc	-0.46	8-32718519-A-G	chr8	32718519	A	G			TRUE	9.19589e-05
GCA_000001405.29|8|-|33032110	chr8	33032107	33032123	-	cagtattaggttagctg	0.83	8-33032118-A-C	chr8	33032118	A	C			TRUE	1.31458e-05
GCA_000001405.29|8|-|33032110	chr8	33032107	33032123	-	cagtattaggttagctg	0.83	8-33032121-C-T	chr8	33032121	C	T			TRUE	1.31543e-05
GCA_000001405.29|8|-|33032110	chr8	33032107	33032123	-	cagtattaggttagctg	0.83	8-33032122-T-C	chr8	33032122	T	C	cggtattaggttagctg	1.97	FALSE	6.57955e-06
GCA_000001405.29|8|-|33132506	chr8	33132504	33132518	-	tcccttgagtgtggg	-0.66	8-33132504-C-T	chr8	33132504	C	T	tcccttgagtgtgga	-1.5	FALSE	6.57626e-06
GCA_000001405.29|8|-|33132506	chr8	33132504	33132518	-	tcccttgagtgtggg	-0.66	8-33132507-A-G	chr8	33132507	A	G	tcccttgagtgcggg	-0.66	FALSE	6.60153e-06
GCA_000001405.29|8|-|33132506	chr8	33132504	33132518	-	tcccttgagtgtggg	-0.66	8-33132508-C-T	chr8	33132508	C	T			TRUE	2.63244e-05
GCA_000001405.29|8|-|33132506	chr8	33132504	33132518	-	tcccttgagtgtggg	-0.66	8-33132509-A-G	chr8	33132509	A	G			TRUE	2.63915e-05
GCA_000001405.29|8|-|33132506	chr8	33132504	33132518	-	tcccttgagtgtggg	-0.66	8-33132513-A-T	chr8	33132513	A	T			TRUE	6.58059e-06
GCA_000001405.29|8|-|33132506	chr8	33132504	33132518	-	tcccttgagtgtggg	-0.66	8-33132515-G-C	chr8	33132515	G	C			TRUE	6.57834e-06
GCA_000001405.29|8|-|33317252	chr8	33317250	33317264	-	tctctttggtggggg	1.71	8-33317252-C-T	chr8	33317252	C	T			TRUE	6.57652e-06
GCA_000001405.29|8|-|33317252	chr8	33317250	33317264	-	tctctttggtggggg	1.71	8-33317259-A-G	chr8	33317259	A	G			TRUE	2.62867e-05
GCA_000001405.29|8|-|33457115	chr8	33457112	33457128	-	ttgcatttggttggtga	1.76	8-33457128-A-C	chr8	33457128	A	C	tgcatttggttggtg	2.23	TRUE	6.57704e-06
GCA_000001405.29|8|-|33457115	chr8	33457112	33457128	-	ttgcatttggttggtga	1.76	8-33457128-A-G	chr8	33457128	A	G	tgcatttggttggtg	2.23	TRUE	0.000230018
GCA_000001405.29|8|-|33507763	chr8	33507761	33507775	-	ggccttaagtgagcc	-2.5	8-33507766-A-T	chr8	33507766	A	T			TRUE	6.58215e-06
GCA_000001405.29|8|-|33916533	chr8	33916530	33916546	-	atgcatttggtttgcat	-0.91	8-33916531-T-A	chr8	33916531	T	A			TRUE	6.57091e-06
GCA_000001405.29|8|-|33916533	chr8	33916530	33916546	-	atgcatttggtttgcat	-0.91	8-33916545-A-C	chr8	33916545	A	C			TRUE	6.57108e-06
GCA_000001405.29|8|-|33916533	chr8	33916530	33916546	-	atgcatttggtttgcat	-0.91	8-33916546-T-C	chr8	33916546	T	C	gtgcatttggtttgcat	-0.8	FALSE	6.57307e-06
GCA_000001405.29|8|+|34323232	chr8	34323220	34323234	+	ttccttgggtgtgag	1.2	8-34323227-G-A	chr8	34323227	G	A	ttccttgagtgtgag	1.2	FALSE	6.57212e-06
GCA_000001405.29|8|+|34323232	chr8	34323220	34323234	+	ttccttgggtgtgag	1.2	8-34323228-G-T	chr8	34323228	G	T			TRUE	6.57073e-06
GCA_000001405.29|8|+|34354425	chr8	34354412	34354428	+	ggtctttcagtatgact	-0.62	8-34354413-G-C	chr8	34354413	G	C			TRUE	6.57687e-06
GCA_000001405.29|8|+|34354425	chr8	34354412	34354428	+	ggtctttcagtatgact	-0.62	8-34354419-C-T	chr8	34354419	C	T	ggtcttttagtatgact	-0.62	FALSE	6.56858e-06
GCA_000001405.29|8|+|34354425	chr8	34354412	34354428	+	ggtctttcagtatgact	-0.62	8-34354420-A-G	chr8	34354420	A	G	ggtctttcggtatgact	-0.62	FALSE	6.57073e-06
GCA_000001405.29|8|-|34605245	chr8	34605240	34605260	-	ttgcacattaagttagtgtga	-1.91	8-34605253-A-G	chr8	34605253	A	G			TRUE	6.5703e-06
GCA_000001405.29|8|-|34605245	chr8	34605240	34605260	-	ttgcacattaagttagtgtga	-1.91	8-34605255-G-T	chr8	34605255	G	T			TRUE	1.31368e-05
GCA_000001405.29|8|-|34605245	chr8	34605240	34605260	-	ttgcacattaagttagtgtga	-1.91	8-34605257-G-A	chr8	34605257	G	A	ttgtacattaagttagtgtga	2.1	TRUE	1.31503e-05
GCA_000001405.29|8|-|34605245	chr8	34605240	34605260	-	ttgcacattaagttagtgtga	-1.91	8-34605258-C-T	chr8	34605258	C	T	ttacacattaagttagtgtga	-1.17	FALSE	6.57549e-06
GCA_000001405.29|8|+|34619295	chr8	34619282	34619298	+	tgtctttgagtatgatg	1.47	8-34619285-C-T	chr8	34619285	C	T	tgtttttgagtatgatg	5.09	TRUE	6.57756e-06
GCA_000001405.29|8|+|34619295	chr8	34619282	34619298	+	tgtctttgagtatgatg	1.47	8-34619289-G-A	chr8	34619289	G	A	tgtctttaagtatgatg	1.47	FALSE	0.000111692
GCA_000001405.29|8|+|34619295	chr8	34619282	34619298	+	tgtctttgagtatgatg	1.47	8-34619293-A-G	chr8	34619293	A	G			TRUE	1.31451e-05
GCA_000001405.29|8|-|34709818	chr8	34709814	34709832	-	agattcttaagtgggatct	-0.8	8-34709815-G-T	chr8	34709815	G	T	attcttaagtgggat	3.3	TRUE	6.59309e-06
GCA_000001405.29|8|-|34709818	chr8	34709814	34709832	-	agattcttaagtgggatct	-0.8	8-34709818-C-A	chr8	34709818	C	A			TRUE	6.57782e-06
GCA_000001405.29|8|-|34709818	chr8	34709814	34709832	-	agattcttaagtgggatct	-0.8	8-34709819-C-T	chr8	34709819	C	T	agattcttaagtgagatct	-0.8	FALSE	1.97501e-05
GCA_000001405.29|8|-|34709818	chr8	34709814	34709832	-	agattcttaagtgggatct	-0.8	8-34709822-C-T	chr8	34709822	C	T			TRUE	6.58155e-06
GCA_000001405.29|8|-|34709818	chr8	34709814	34709832	-	agattcttaagtgggatct	-0.8	8-34709826-A-C	chr8	34709826	A	C			TRUE	5.26101e-05
GCA_000001405.29|8|-|34709818	chr8	34709814	34709832	-	agattcttaagtgggatct	-0.8	8-34709828-A-T	chr8	34709828	A	T			TRUE	1.31486e-05
GCA_000001405.29|8|-|34709818	chr8	34709814	34709832	-	agattcttaagtgggatct	-0.8	8-34709830-T-A	chr8	34709830	T	A			TRUE	6.57212e-06
GCA_000001405.29|8|-|34944185	chr8	34944179	34944201	-	agaagatattaggttagtctttt	0.49	8-34944183-G-C	chr8	34944183	G	C			TRUE	6.57575e-06
GCA_000001405.29|8|-|34944185	chr8	34944179	34944201	-	agaagatattaggttagtctttt	0.49	8-34944189-C-T	chr8	34944189	C	T			TRUE	2.63006e-05
GCA_000001405.29|8|-|34944185	chr8	34944179	34944201	-	agaagatattaggttagtctttt	0.49	8-34944192-A-G	chr8	34944192	A	G			TRUE	1.31418e-05
GCA_000001405.29|8|-|34944185	chr8	34944179	34944201	-	agaagatattaggttagtctttt	0.49	8-34944193-A-G	chr8	34944193	A	G			TRUE	2.62854e-05
GCA_000001405.29|8|-|34944185	chr8	34944179	34944201	-	agaagatattaggttagtctttt	0.49	8-34944194-T-C	chr8	34944194	T	C			TRUE	6.57272e-06
GCA_000001405.29|8|+|34964957	chr8	34964943	34964961	+	tagctattaggtttggcta	-1.04	8-34964946-C-T	chr8	34964946	C	T	tagttattaggtttggcta	1.1	FALSE	6.57514e-06
GCA_000001405.29|8|-|35125529	chr8	35125527	35125541	-	ctcattgagtttggg	1.7	8-35125538-T-C	chr8	35125538	T	C			TRUE	1.31387e-05
GCA_000001405.29|8|-|35125529	chr8	35125527	35125541	-	ctcattgagtttggg	1.7	8-35125540-A-C	chr8	35125540	A	C			TRUE	1.31418e-05
GCA_000001405.29|8|+|35332258	chr8	35332246	35332260	+	tgtgttcagtctgca	1.36	8-35332246-T-C	chr8	35332246	T	C			TRUE	6.56832e-06
GCA_000001405.29|8|+|35332258	chr8	35332246	35332260	+	tgtgttcagtctgca	1.36	8-35332246-T-G	chr8	35332246	T	G			TRUE	6.56832e-06
GCA_000001405.29|8|+|35332258	chr8	35332246	35332260	+	tgtgttcagtctgca	1.36	8-35332247-G-T	chr8	35332247	G	T			TRUE	1.96969e-05
GCA_000001405.29|8|+|35332258	chr8	35332246	35332260	+	tgtgttcagtctgca	1.36	8-35332248-T-C	chr8	35332248	T	C	tgcgttcagtctgca	-0.89	FALSE	6.5697e-06
GCA_000001405.29|8|-|35428821	chr8	35428819	35428833	-	tctcttcagtgaggg	1.71	8-35428819-C-T	chr8	35428819	C	T	tctcttcagtgagga	0.87	FALSE	6.57756e-06
GCA_000001405.29|8|-|35428821	chr8	35428819	35428833	-	tctcttcagtgaggg	1.71	8-35428821-C-T	chr8	35428821	C	T			TRUE	6.58051e-06
GCA_000001405.29|8|-|35428821	chr8	35428819	35428833	-	tctcttcagtgaggg	1.71	8-35428832-G-C	chr8	35428832	G	C			TRUE	6.57825e-06
GCA_000001405.29|8|+|35609252	chr8	35609239	35609255	+	aactctttagtggggtt	0.4	8-35609240-A-G	chr8	35609240	A	G	agctctttagtggggtt	1.04	FALSE	6.5838e-06
GCA_000001405.29|8|+|35609252	chr8	35609239	35609255	+	aactctttagtggggtt	0.4	8-35609246-T-C	chr8	35609246	T	C	aactcttcagtggggtt	0.4	FALSE	1.31328e-05
GCA_000001405.29|8|+|35609252	chr8	35609239	35609255	+	aactctttagtggggtt	0.4	8-35609250-G-T	chr8	35609250	G	T			TRUE	6.57626e-06
GCA_000001405.29|8|+|35609252	chr8	35609239	35609255	+	aactctttagtggggtt	0.4	8-35609251-G-T	chr8	35609251	G	T	aactctttagtgtggtt	0.4	FALSE	4.60611e-05
GCA_000001405.29|8|+|35667869	chr8	35667856	35667872	+	gaacatttggtttgttt	1.81	8-35667862-T-A	chr8	35667862	T	A			TRUE	6.56996e-06
GCA_000001405.29|8|+|35770504	chr8	35770492	35770506	+	actctttagtgtggt	1.09	8-35770495-C-T	chr8	35770495	C	T			TRUE	6.57523e-06
GCA_000001405.29|8|+|35770504	chr8	35770492	35770506	+	actctttagtgtggt	1.09	8-35770496-T-C	chr8	35770496	T	C			TRUE	1.31418e-05
GCA_000001405.29|8|+|35770504	chr8	35770492	35770506	+	actctttagtgtggt	1.09	8-35770505-G-A	chr8	35770505	G	A			TRUE	6.57756e-06
GCA_000001405.29|8|+|36194120	chr8	36194108	36194122	+	ggtattcagttggcc	1.89	8-36194117-T-C	chr8	36194117	T	C			TRUE	1.97117e-05
GCA_000001405.29|8|+|36194120	chr8	36194108	36194122	+	ggtattcagttggcc	1.89	8-36194122-C-T	chr8	36194122	C	T	ggtattcagttggct	2.93	TRUE	6.57557e-06
GCA_000001405.29|8|+|36252654	chr8	36252639	36252659	+	ctcagccttcagtgtgttgag	-4.61	8-36252655-T-C	chr8	36252655	T	C	ctcagccttcagtgtgctgag	-7.66	FALSE	1.31404e-05
GCA_000001405.29|8|-|36399442	chr8	36399437	36399457	-	gtaggcttttggtaagtttgc	0.47	8-36399440-A-T	chr8	36399440	A	T			TRUE	6.57125e-06
GCA_000001405.29|8|-|36399442	chr8	36399437	36399457	-	gtaggcttttggtaagtttgc	0.47	8-36399445-A-G	chr8	36399445	A	G			TRUE	1.97148e-05
GCA_000001405.29|8|-|36399442	chr8	36399437	36399457	-	gtaggcttttggtaagtttgc	0.47	8-36399446-C-T	chr8	36399446	C	T			TRUE	6.57661e-06
GCA_000001405.29|8|-|36399442	chr8	36399437	36399457	-	gtaggcttttggtaagtttgc	0.47	8-36399447-C-G	chr8	36399447	C	G			TRUE	6.57713e-06
GCA_000001405.29|8|-|36399442	chr8	36399437	36399457	-	gtaggcttttggtaagtttgc	0.47	8-36399448-A-G	chr8	36399448	A	G	gtaggctttcggtaagtttgc	0.47	FALSE	6.56918e-06
GCA_000001405.29|8|-|36399442	chr8	36399437	36399457	-	gtaggcttttggtaagtttgc	0.47	8-36399451-A-G	chr8	36399451	A	G			TRUE	3.28481e-05
GCA_000001405.29|8|-|36800676	chr8	36800671	36800691	-	tttttcattgggttggaggag	1.55	8-36800672-T-C	chr8	36800672	T	C	tttttcattgggttggagggg	0.61	FALSE	6.57168e-06
GCA_000001405.29|8|-|36800676	chr8	36800671	36800691	-	tttttcattgggttggaggag	1.55	8-36800673-C-T	chr8	36800673	C	T	tttttcattgggttggagaag	1.57	FALSE	6.57047e-06
GCA_000001405.29|8|-|36800676	chr8	36800671	36800691	-	tttttcattgggttggaggag	1.55	8-36800680-C-G	chr8	36800680	C	G			TRUE	6.57039e-06
GCA_000001405.29|8|-|36800676	chr8	36800671	36800691	-	tttttcattgggttggaggag	1.55	8-36800681-C-T	chr8	36800681	C	T	tttttcattgagttggaggag	1.55	FALSE	1.31422e-05
GCA_000001405.29|8|-|36800676	chr8	36800671	36800691	-	tttttcattgggttggaggag	1.55	8-36800684-A-G	chr8	36800684	A	G			TRUE	0.000748503
GCA_000001405.29|8|-|36800676	chr8	36800671	36800691	-	tttttcattgggttggaggag	1.55	8-36800684-A-T	chr8	36800684	A	T			TRUE	1.31418e-05
GCA_000001405.29|8|-|36800676	chr8	36800671	36800691	-	tttttcattgggttggaggag	1.55	8-36800685-T-C	chr8	36800685	T	C			TRUE	0.000354577
GCA_000001405.29|8|-|37039346	chr8	37039342	37039360	-	tcatctttgagtaaggtga	-0.88	8-37039346-C-T	chr8	37039346	C	T			TRUE	6.57272e-06
GCA_000001405.29|8|-|37039346	chr8	37039342	37039360	-	tcatctttgagtaaggtga	-0.88	8-37039356-G-A	chr8	37039356	G	A	tcatttttgagtaaggtga	1.66	FALSE	6.57212e-06
GCA_000001405.29|8|-|37039346	chr8	37039342	37039360	-	tcatctttgagtaaggtga	-0.88	8-37039360-A-G	chr8	37039360	A	G	catctttgagtaaggtg	1.12	FALSE	6.57039e-06
GCA_000001405.29|8|+|37051271	chr8	37051259	37051273	+	acctttaagtacggt	0.56	8-37051261-C-A	chr8	37051261	C	A			TRUE	6.57065e-05
GCA_000001405.29|8|+|37051271	chr8	37051259	37051273	+	acctttaagtacggt	0.56	8-37051265-A-G	chr8	37051265	A	G	acctttgagtacggt	0.56	FALSE	0.000190679
GCA_000001405.29|8|+|37051271	chr8	37051259	37051273	+	acctttaagtacggt	0.56	8-37051267-G-A	chr8	37051267	G	A			TRUE	6.57869e-06
GCA_000001405.29|8|+|37051271	chr8	37051259	37051273	+	acctttaagtacggt	0.56	8-37051270-C-T	chr8	37051270	C	T	acctttaagtatggt	0.56	FALSE	2.62999e-05
GCA_000001405.29|8|+|37051271	chr8	37051259	37051273	+	acctttaagtacggt	0.56	8-37051271-G-A	chr8	37051271	G	A			TRUE	9.21113e-05
GCA_000001405.29|8|+|37095796	chr8	37095784	37095798	+	gacgttcggtcagtt	1.53	8-37095786-C-A	chr8	37095786	C	A			TRUE	6.57237e-06
GCA_000001405.29|8|+|37095796	chr8	37095784	37095798	+	gacgttcggtcagtt	1.53	8-37095786-C-T	chr8	37095786	C	T	gatgttcggtcagtt	3.72	TRUE	1.31447e-05
GCA_000001405.29|8|+|37095796	chr8	37095784	37095798	+	gacgttcggtcagtt	1.53	8-37095787-G-A	chr8	37095787	G	A			TRUE	1.97176e-05
GCA_000001405.29|8|+|37095796	chr8	37095784	37095798	+	gacgttcggtcagtt	1.53	8-37095790-C-T	chr8	37095790	C	T	gacgtttggtcagtt	1.53	FALSE	6.57212e-06
GCA_000001405.29|8|+|37095796	chr8	37095784	37095798	+	gacgttcggtcagtt	1.53	8-37095791-G-A	chr8	37095791	G	A	gacgttcagtcagtt	1.53	FALSE	1.31484e-05
GCA_000001405.29|8|+|37095796	chr8	37095784	37095798	+	gacgttcggtcagtt	1.53	8-37095791-G-T	chr8	37095791	G	T			TRUE	6.57419e-06
GCA_000001405.29|8|+|37095796	chr8	37095784	37095798	+	gacgttcggtcagtt	1.53	8-37095796-G-T	chr8	37095796	G	T			TRUE	6.56944e-06
GCA_000001405.29|8|-|37123009	chr8	37123005	37123023	-	atcatctttggtgagtggt	-0.05	8-37123013-C-G	chr8	37123013	C	G			TRUE	0.00396961
GCA_000001405.29|8|-|37123009	chr8	37123005	37123023	-	atcatctttggtgagtggt	-0.05	8-37123016-A-G	chr8	37123016	A	G			TRUE	6.56961e-06
GCA_000001405.29|8|-|37123009	chr8	37123005	37123023	-	atcatctttggtgagtggt	-0.05	8-37123016-A-T	chr8	37123016	A	T			TRUE	4.59517e-05
GCA_000001405.29|8|-|37123009	chr8	37123005	37123023	-	atcatctttggtgagtggt	-0.05	8-37123020-T-C	chr8	37123020	T	C	atcgtctttggtgagtggt	2.06	TRUE	6.57514e-06
GCA_000001405.29|8|-|37355177	chr8	37355175	37355189	-	gaccttgagtgagtc	-0.79	8-37355177-C-T	chr8	37355177	C	T			TRUE	6.57125e-06
GCA_000001405.29|8|-|37355177	chr8	37355175	37355189	-	gaccttgagtgagtc	-0.79	8-37355181-C-T	chr8	37355181	C	T			TRUE	6.5703e-06
GCA_000001405.29|8|-|37355177	chr8	37355175	37355189	-	gaccttgagtgagtc	-0.79	8-37355184-A-G	chr8	37355184	A	G			TRUE	6.56918e-06
GCA_000001405.29|8|+|37641645	chr8	37641633	37641647	+	agtcttcagtgagct	0.84	8-37641636-C-A	chr8	37641636	C	A			TRUE	6.57272e-06
GCA_000001405.29|8|+|37641645	chr8	37641633	37641647	+	agtcttcagtgagct	0.84	8-37641641-G-A	chr8	37641641	G	A			TRUE	2.62633e-05
GCA_000001405.29|8|+|37641645	chr8	37641633	37641647	+	agtcttcagtgagct	0.84	8-37641645-G-C	chr8	37641645	G	C			TRUE	5.91459e-05
GCA_000001405.29|8|-|37649665	chr8	37649663	37649677	-	gccctttggtggggc	-2.5	8-37649670-C-T	chr8	37649670	C	T	gccctttagtggggc	-2.5	FALSE	6.57047e-06
GCA_000001405.29|8|-|37865917	chr8	37865914	37865930	-	gtaccttaagtgtgtac	-1.48	8-37865915-T-A	chr8	37865915	T	A			TRUE	6.56901e-06
GCA_000001405.29|8|-|37865917	chr8	37865914	37865930	-	gtaccttaagtgtgtac	-1.48	8-37865919-C-T	chr8	37865919	C	T			TRUE	6.57315e-06
GCA_000001405.29|8|-|37865917	chr8	37865914	37865930	-	gtaccttaagtgtgtac	-1.48	8-37865926-G-A	chr8	37865926	G	A			TRUE	6.57592e-06
GCA_000001405.29|8|-|37865917	chr8	37865914	37865930	-	gtaccttaagtgtgtac	-1.48	8-37865927-G-A	chr8	37865927	G	A	gtatcttaagtgtgtac	0.97	FALSE	6.57817e-06
GCA_000001405.29|8|+|38064072	chr8	38064060	38064074	+	acccttgggtgaggt	-1.28	8-38064061-C-G	chr8	38064061	C	G			TRUE	6.56806e-06
GCA_000001405.29|8|+|38064072	chr8	38064060	38064074	+	acccttgggtgaggt	-1.28	8-38064068-G-T	chr8	38064068	G	T			TRUE	1.31384e-05
GCA_000001405.29|8|+|38064072	chr8	38064060	38064074	+	acccttgggtgaggt	-1.28	8-38064072-G-A	chr8	38064072	G	A			TRUE	6.56987e-06
GCA_000001405.29|8|+|38064072	chr8	38064060	38064074	+	acccttgggtgaggt	-1.28	8-38064073-G-T	chr8	38064073	G	T			TRUE	0.000426677
GCA_000001405.29|8|-|38370748	chr8	38370745	38370761	-	tggcttttagtatgttg	1.82	8-38370745-C-A	chr8	38370745	C	A	ggcttttagtatgtt	2.52	TRUE	6.57929e-06
GCA_000001405.29|8|-|38370748	chr8	38370745	38370761	-	tggcttttagtatgttg	1.82	8-38370748-C-T	chr8	38370748	C	T			TRUE	6.57652e-06
GCA_000001405.29|8|-|38370748	chr8	38370745	38370761	-	tggcttttagtatgttg	1.82	8-38370749-A-G	chr8	38370749	A	G	tggcttttagtacgttg	1.82	FALSE	6.57099e-06
GCA_000001405.29|8|-|38370748	chr8	38370745	38370761	-	tggcttttagtatgttg	1.82	8-38370751-A-T	chr8	38370751	A	T			TRUE	0.0201277
GCA_000001405.29|8|-|38376949	chr8	38376945	38376963	-	ttaacatttagtttgttag	1.36	8-38376953-C-G	chr8	38376953	C	G			TRUE	4.60314e-05
GCA_000001405.29|8|-|38376949	chr8	38376945	38376963	-	ttaacatttagtttgttag	1.36	8-38376955-A-C	chr8	38376955	A	C	ttaacattgagtttgttag	1.36	FALSE	1.31392e-05
GCA_000001405.29|8|-|39305776	chr8	39305774	39305788	-	caccttcagtgtgtg	-0.46	8-39305774-C-T	chr8	39305774	C	T			TRUE	1.31265e-05
GCA_000001405.29|8|-|39305776	chr8	39305774	39305788	-	caccttcagtgtgtg	-0.46	8-39305788-G-T	chr8	39305788	G	T			TRUE	6.56892e-06
GCA_000001405.29|8|-|39497992	chr8	39497986	39498008	-	ggtttgcattgagtttgtagatt	0.86	8-39497987-A-G	chr8	39497987	A	G	ggtttgcattgagtttgtagact	-1.22	FALSE	7.82448e-06
GCA_000001405.29|8|-|39497992	chr8	39497986	39498008	-	ggtttgcattgagtttgtagatt	0.86	8-39497989-C-A	chr8	39497989	C	A	tgcattgagtttgta	2.93	TRUE	7.89229e-06
GCA_000001405.29|8|-|39497992	chr8	39497986	39498008	-	ggtttgcattgagtttgtagatt	0.86	8-39497991-A-G	chr8	39497991	A	G	ggtttgcattgagtttgcagatt	-1.99	FALSE	1.56622e-05
GCA_000001405.29|8|-|39497992	chr8	39497986	39498008	-	ggtttgcattgagtttgtagatt	0.86	8-39497995-A-G	chr8	39497995	A	G			TRUE	1.57196e-05
GCA_000001405.29|8|-|39497992	chr8	39497986	39498008	-	ggtttgcattgagtttgtagatt	0.86	8-39497996-C-A	chr8	39497996	C	A			TRUE	7.9144e-06
GCA_000001405.29|8|-|39497992	chr8	39497986	39498008	-	ggtttgcattgagtttgtagatt	0.86	8-39498001-T-C	chr8	39498001	T	C			TRUE	8.24511e-06
GCA_000001405.29|8|-|39497992	chr8	39497986	39498008	-	ggtttgcattgagtttgtagatt	0.86	8-39498008-C-T	chr8	39498008	C	T	agtttgcattgagtttgtagatt	1.56	FALSE	8.46783e-06
GCA_000001405.29|8|+|39685557	chr8	39685544	39685560	+	ttccattgagttgggga	0.41	8-39685544-T-A	chr8	39685544	T	A	tccattgagttgggg	0.88	FALSE	4.59988e-05
GCA_000001405.29|8|+|39685557	chr8	39685544	39685560	+	ttccattgagttgggga	0.41	8-39685545-T-C	chr8	39685545	T	C	tcccattgagttgggga	-2.67	FALSE	0.00399238
GCA_000001405.29|8|+|39685557	chr8	39685544	39685560	+	ttccattgagttgggga	0.41	8-39685546-C-A	chr8	39685546	C	A			TRUE	6.57333e-06
GCA_000001405.29|8|+|39685557	chr8	39685544	39685560	+	ttccattgagttgggga	0.41	8-39685547-C-T	chr8	39685547	C	T	ttctattgagttgggga	3.12	TRUE	3.28437e-05
GCA_000001405.29|8|+|39685557	chr8	39685544	39685560	+	ttccattgagttgggga	0.41	8-39685551-G-A	chr8	39685551	G	A	ttccattaagttgggga	0.41	FALSE	6.57168e-06
GCA_000001405.29|8|+|39685557	chr8	39685544	39685560	+	ttccattgagttgggga	0.41	8-39685552-A-G	chr8	39685552	A	G	ttccattgggttgggga	0.41	FALSE	6.57488e-06
GCA_000001405.29|8|+|39685557	chr8	39685544	39685560	+	ttccattgagttgggga	0.41	8-39685554-T-A	chr8	39685554	T	A			TRUE	1.31346e-05
GCA_000001405.29|8|+|39685557	chr8	39685544	39685560	+	ttccattgagttgggga	0.41	8-39685557-G-T	chr8	39685557	G	T			TRUE	1.31389e-05
GCA_000001405.29|8|+|39685557	chr8	39685544	39685560	+	ttccattgagttgggga	0.41	8-39685559-G-T	chr8	39685559	G	T			TRUE	1.31486e-05
GCA_000001405.29|8|-|40044025	chr8	40044023	40044037	-	ctccttcagtgtgag	-0.89	8-40044027-C-T	chr8	40044027	C	T			TRUE	0.00139199
GCA_000001405.29|8|-|40044025	chr8	40044023	40044037	-	ctccttcagtgtgag	-0.89	8-40044035-G-A	chr8	40044035	G	A	cttcttcagtgtgag	2.19	TRUE	6.57073e-06
GCA_000001405.29|8|+|40089611	chr8	40089598	40089614	+	gatcattcagttggatt	1.29	8-40089607-G-A	chr8	40089607	G	A			TRUE	6.57142e-06
