## Supplementary Tables for "Widespread Presence of Catalytic RNAs in All Domains of Life": Table S22.xlsx (part 9 of 11)

### Sheet: AF_variants_MINDS (continued)
MINDS_ribozyme_position	MINDS_chr	MINDS_start	MINDS_end	MINDS_strand	MINDS_seq	MINDS_MFE	variant_ID	variant_chr	variant_position	ref_allele	alt_allele	varied_seq	varied_seq_MFE	ribozyme-inactivating	alt_allele_frequency
GCA_000001405.29|8|+|40089611	chr8	40089598	40089614	+	gatcattcagttggatt	1.29	8-40089608-T-C	chr8	40089608	T	C			TRUE	6.57134e-06
GCA_000001405.29|8|+|40111411	chr8	40111398	40111414	+	tgtccttgagtggggtg	1.65	8-40111398-T-C	chr8	40111398	T	C	cgtccttgagtggggtg	1.39	FALSE	6.58293e-06
GCA_000001405.29|8|+|40111411	chr8	40111398	40111414	+	tgtccttgagtggggtg	1.65	8-40111399-G-A	chr8	40111399	G	A	tatccttgagtggggtg	1.17	FALSE	1.97699e-05
GCA_000001405.29|8|+|40111411	chr8	40111398	40111414	+	tgtccttgagtggggtg	1.65	8-40111404-T-C	chr8	40111404	T	C			TRUE	6.58588e-06
GCA_000001405.29|8|+|40111411	chr8	40111398	40111414	+	tgtccttgagtggggtg	1.65	8-40111409-G-A	chr8	40111409	G	A			TRUE	6.59248e-06
GCA_000001405.29|8|+|40111411	chr8	40111398	40111414	+	tgtccttgagtggggtg	1.65	8-40111411-G-A	chr8	40111411	G	A			TRUE	6.61743e-06
GCA_000001405.29|8|+|40111411	chr8	40111398	40111414	+	tgtccttgagtggggtg	1.65	8-40111412-G-A	chr8	40111412	G	A	tgtccttgagtgggatg	-0.37	FALSE	6.61971e-05
GCA_000001405.29|8|+|40111411	chr8	40111398	40111414	+	tgtccttgagtggggtg	1.65	8-40111412-G-T	chr8	40111412	G	T			TRUE	6.61971e-06
GCA_000001405.29|8|+|40111411	chr8	40111398	40111414	+	tgtccttgagtggggtg	1.65	8-40111413-T-G	chr8	40111413	T	G			TRUE	1.32489e-05
GCA_000001405.29|8|-|40270115	chr8	40270113	40270127	-	tccattaggttagga	0.04	8-40270117-A-C	chr8	40270117	A	C			TRUE	1.31465e-05
GCA_000001405.29|8|-|40270115	chr8	40270113	40270127	-	tccattaggttagga	0.04	8-40270117-A-G	chr8	40270117	A	G			TRUE	6.57324e-06
GCA_000001405.29|8|-|40270115	chr8	40270113	40270127	-	tccattaggttagga	0.04	8-40270123-A-G	chr8	40270123	A	G			TRUE	3.28684e-05
GCA_000001405.29|8|-|40365286	chr8	40365283	40365299	-	tgatattgggttagtca	1.87	8-40365283-T-C	chr8	40365283	T	C	tgatattgggttagtcg	2.8	TRUE	6.58276e-06
GCA_000001405.29|8|-|40365286	chr8	40365283	40365299	-	tgatattgggttagtca	1.87	8-40365287-T-A	chr8	40365287	T	A	tgatattgggtttgtca	1.87	FALSE	1.97506e-05
GCA_000001405.29|8|-|40365286	chr8	40365283	40365299	-	tgatattgggttagtca	1.87	8-40365290-C-T	chr8	40365290	C	T			TRUE	3.966e-05
GCA_000001405.29|8|-|40365286	chr8	40365283	40365299	-	tgatattgggttagtca	1.87	8-40365291-C-A	chr8	40365291	C	A			TRUE	6.59735e-06
GCA_000001405.29|8|-|40365286	chr8	40365283	40365299	-	tgatattgggttagtca	1.87	8-40365292-C-T	chr8	40365292	C	T	tgatattaggttagtca	1.87	FALSE	5.27872e-05
GCA_000001405.29|8|-|40499252	chr8	40499248	40499266	-	ttttctttcagtaggaaaa	0.98	8-40499250-T-A	chr8	40499250	T	A			TRUE	6.58077e-06
GCA_000001405.29|8|-|40499252	chr8	40499248	40499266	-	ttttctttcagtaggaaaa	0.98	8-40499255-A-G	chr8	40499255	A	G			TRUE	1.31719e-05
GCA_000001405.29|8|-|40499252	chr8	40499248	40499266	-	ttttctttcagtaggaaaa	0.98	8-40499258-G-A	chr8	40499258	G	A	ttttcttttagtaggaaaa	0.98	FALSE	6.58267e-06
GCA_000001405.29|8|-|40499252	chr8	40499248	40499266	-	ttttctttcagtaggaaaa	0.98	8-40499262-G-A	chr8	40499262	G	A	ttttttttcagtaggaaaa	4.6	TRUE	5.26205e-05
GCA_000001405.29|8|-|40747656	chr8	40747651	40747671	-	agggatcttcagtgtgtccct	-5.64	8-40747661-T-C	chr8	40747661	T	C	agggatcttcggtgtgtccct	-5.64	FALSE	6.5735e-06
GCA_000001405.29|8|-|40747656	chr8	40747651	40747671	-	agggatcttcagtgtgtccct	-5.64	8-40747662-G-C	chr8	40747662	G	C	agggatcttgagtgtgtccct	-5.64	FALSE	3.28818e-05
GCA_000001405.29|8|-|40747656	chr8	40747651	40747671	-	agggatcttcagtgtgtccct	-5.64	8-40747666-A-T	chr8	40747666	A	T			TRUE	6.57125e-06
GCA_000001405.29|8|-|40747656	chr8	40747651	40747671	-	agggatcttcagtgtgtccct	-5.64	8-40747668-C-A	chr8	40747668	C	A			TRUE	6.57661e-06
GCA_000001405.29|8|-|41290699	chr8	41290696	41290712	-	gcctgttgggtctgggc	-2.53	8-41290699-C-T	chr8	41290699	C	T			TRUE	1.31567e-05
GCA_000001405.29|8|-|41290699	chr8	41290696	41290712	-	gcctgttgggtctgggc	-2.53	8-41290704-C-T	chr8	41290704	C	T	gcctgttgagtctgggc	-2.53	FALSE	6.57851e-06
GCA_000001405.29|8|-|41290699	chr8	41290696	41290712	-	gcctgttgggtctgggc	-2.53	8-41290707-A-G	chr8	41290707	A	G			TRUE	4.6072e-05
GCA_000001405.29|8|-|41290699	chr8	41290696	41290712	-	gcctgttgggtctgggc	-2.53	8-41290712-C-T	chr8	41290712	C	T	cctgttgggtctggg	0.47	FALSE	1.3155e-05
GCA_000001405.29|8|-|41413170	chr8	41413167	41413183	-	tgacattgggtttgttg	1.8	8-41413169-A-G	chr8	41413169	A	G			TRUE	6.78896e-06
GCA_000001405.29|8|-|41413170	chr8	41413167	41413183	-	tgacattgggtttgttg	1.8	8-41413179-T-C	chr8	41413179	T	C			TRUE	0.161934
GCA_000001405.29|8|-|41452006	chr8	41452004	41452018	-	tgcctttggtgggca	-1.46	8-41452005-G-A	chr8	41452005	G	A	tgcctttggtgggta	1.39	FALSE	6.57661e-06
GCA_000001405.29|8|-|41452006	chr8	41452004	41452018	-	tgcctttggtgggca	-1.46	8-41452008-C-T	chr8	41452008	C	T			TRUE	6.57393e-06
GCA_000001405.29|8|-|41452006	chr8	41452004	41452018	-	tgcctttggtgggca	-1.46	8-41452009-A-G	chr8	41452009	A	G			TRUE	6.57488e-06
GCA_000001405.29|8|-|41452006	chr8	41452004	41452018	-	tgcctttggtgggca	-1.46	8-41452015-G-A	chr8	41452015	G	A			TRUE	1.31539e-05
GCA_000001405.29|8|-|41452006	chr8	41452004	41452018	-	tgcctttggtgggca	-1.46	8-41452018-A-G	chr8	41452018	A	G			TRUE	6.57445e-06
GCA_000001405.29|8|+|41491923	chr8	41491911	41491925	+	ttccttgggtgtggg	1.34	8-41491915-T-C	chr8	41491915	T	C			TRUE	6.56728e-06
GCA_000001405.29|8|+|41491923	chr8	41491911	41491925	+	ttccttgggtgtggg	1.34	8-41491918-G-C	chr8	41491918	G	C			TRUE	6.57194e-06
GCA_000001405.29|8|+|41491923	chr8	41491911	41491925	+	ttccttgggtgtggg	1.34	8-41491924-G-T	chr8	41491924	G	T			TRUE	3.28589e-05
GCA_000001405.29|8|+|41491923	chr8	41491911	41491925	+	ttccttgggtgtggg	1.34	8-41491925-G-A	chr8	41491925	G	A	ttccttgggtgtgga	1.58	FALSE	0.000571308
GCA_000001405.29|8|+|41491923	chr8	41491911	41491925	+	ttccttgggtgtggg	1.34	8-41491925-G-T	chr8	41491925	G	T			TRUE	1.31435e-05
GCA_000001405.29|8|-|41910585	chr8	41910583	41910597	-	tgtgttcagtcagca	1.36	8-41910596-C-T	chr8	41910596	C	T			TRUE	4.59909e-05
GCA_000001405.29|8|+|42086483	chr8	42086471	42086485	+	agccttcagtgggct	-1.67	8-42086475-T-A	chr8	42086475	T	A			TRUE	6.57056e-06
GCA_000001405.29|8|-|42424497	chr8	42424495	42424509	-	acctttgagtagggt	0.56	8-42424506-A-C	chr8	42424506	A	C			TRUE	6.57065e-06
GCA_000001405.29|8|-|42449022	chr8	42449020	42449034	-	tgccttgggtgtgca	-1.46	8-42449020-T-C	chr8	42449020	T	C	tgccttgggtgtgcg	-0.53	FALSE	1.9707e-05
GCA_000001405.29|8|-|42449022	chr8	42449020	42449034	-	tgccttgggtgtgca	-1.46	8-42449024-C-T	chr8	42449024	C	T			TRUE	1.31377e-05
GCA_000001405.29|8|-|42449022	chr8	42449020	42449034	-	tgccttgggtgtgca	-1.46	8-42449026-C-A	chr8	42449026	C	A			TRUE	6.57117e-06
GCA_000001405.29|8|-|42449022	chr8	42449020	42449034	-	tgccttgggtgtgca	-1.46	8-42449027-C-A	chr8	42449027	C	A			TRUE	6.57358e-06
GCA_000001405.29|8|-|42449022	chr8	42449020	42449034	-	tgccttgggtgtgca	-1.46	8-42449031-G-A	chr8	42449031	G	A			TRUE	6.57307e-06
GCA_000001405.29|8|+|42472597	chr8	42472583	42472601	+	gttgtgttcagtcagcggt	1.88	8-42472596-A-G	chr8	42472596	A	G	gttgtgttcagtcggcggt	1.88	FALSE	1.97075e-05
GCA_000001405.29|8|+|42472597	chr8	42472583	42472601	+	gttgtgttcagtcagcggt	1.88	8-42472596-A-T	chr8	42472596	A	T	gttgtgttcagtctgcggt	1.88	FALSE	1.31384e-05
GCA_000001405.29|8|+|42472597	chr8	42472583	42472601	+	gttgtgttcagtcagcggt	1.88	8-42472599-G-A	chr8	42472599	G	A	gttgtgttcagtcagcagt	1.65	FALSE	1.972e-05
GCA_000001405.29|8|-|42525163	chr8	42525158	42525178	-	tatttcctttagtgagggatg	-0.12	8-42525167-C-T	chr8	42525167	C	T			TRUE	6.57298e-06
GCA_000001405.29|8|+|42586419	chr8	42586405	42586423	+	atcttctttggtgagagat	-0.8	8-42586410-C-A	chr8	42586410	C	A			TRUE	6.58735e-06
GCA_000001405.29|8|+|42586419	chr8	42586405	42586423	+	atcttctttggtgagagat	-0.8	8-42586415-G-A	chr8	42586415	G	A			TRUE	0.00313948
GCA_000001405.29|8|+|42586419	chr8	42586405	42586423	+	atcttctttggtgagagat	-0.8	8-42586416-T-G	chr8	42586416	T	G			TRUE	2.62898e-05
GCA_000001405.29|8|+|42586419	chr8	42586405	42586423	+	atcttctttggtgagagat	-0.8	8-42586421-G-T	chr8	42586421	G	T			TRUE	6.58085e-06
GCA_000001405.29|8|+|42586419	chr8	42586405	42586423	+	atcttctttggtgagagat	-0.8	8-42586422-A-C	chr8	42586422	A	C	cttctttggtgagag	2.19	TRUE	1.32008e-05
GCA_000001405.29|8|+|43319516	chr8	43319504	43319518	+	agcatttagtttgct	-0.13	8-43319507-A-G	chr8	43319507	A	G			TRUE	6.57999e-06
GCA_000001405.29|8|+|43319516	chr8	43319504	43319518	+	agcatttagtttgct	-0.13	8-43319513-T-C	chr8	43319513	T	C			TRUE	2.63061e-05
GCA_000001405.29|8|+|43319516	chr8	43319504	43319518	+	agcatttagtttgct	-0.13	8-43319517-C-T	chr8	43319517	C	T	agcatttagtttgtt	2.92	TRUE	1.31556e-05
GCA_000001405.29|8|+|43775076	chr8	43775063	43775079	+	gttcattaggttggaac	0.06	8-43775067-A-C	chr8	43775067	A	C			TRUE	2.00575e-05
GCA_000001405.29|8|+|43775076	chr8	43775063	43775079	+	gttcattaggttggaac	0.06	8-43775071-G-A	chr8	43775071	G	A	gttcattaagttggaac	0.06	FALSE	6.69075e-06
GCA_000001405.29|8|+|43775076	chr8	43775063	43775079	+	gttcattaggttggaac	0.06	8-43775074-T-G	chr8	43775074	T	G			TRUE	0.000694871
GCA_000001405.29|8|+|43775076	chr8	43775063	43775079	+	gttcattaggttggaac	0.06	8-43775075-G-T	chr8	43775075	G	T	gttcattaggtttgaac	0.06	FALSE	6.68548e-06
GCA_000001405.29|8|+|43775076	chr8	43775063	43775079	+	gttcattaggttggaac	0.06	8-43775079-C-T	chr8	43775079	C	T	gttcattaggttggaat	1.18	FALSE	6.69362e-06
GCA_000001405.29|8|-|43789017	chr8	43789014	43789030	-	ggatattcagtttgtct	1.87	8-43789015-G-T	chr8	43789015	G	T			TRUE	6.72233e-06
GCA_000001405.29|8|-|43789017	chr8	43789014	43789030	-	ggatattcagtttgtct	1.87	8-43789017-C-A	chr8	43789017	C	A			TRUE	6.74136e-06
GCA_000001405.29|8|-|43789017	chr8	43789014	43789030	-	ggatattcagtttgtct	1.87	8-43789018-A-T	chr8	43789018	A	T	ggatattcagttagtct	1.87	FALSE	0.000677661
GCA_000001405.29|8|-|43789017	chr8	43789014	43789030	-	ggatattcagtttgtct	1.87	8-43789030-C-T	chr8	43789030	C	T	agatattcagtttgtct	1.66	FALSE	0.000134443
GCA_000001405.29|8|+|43878302	chr8	43878286	43878308	+	tggggatatttggtttgtttcca	-1.18	8-43878288-G-C	chr8	43878288	G	C	ggatatttggtttgttt	4.58	TRUE	1.98085e-05
GCA_000001405.29|8|+|43878302	chr8	43878286	43878308	+	tggggatatttggtttgtttcca	-1.18	8-43878290-G-A	chr8	43878290	G	A	tgggaatatttggtttgtttcca	-1.16	FALSE	6.59883e-06
GCA_000001405.29|8|+|43878302	chr8	43878286	43878308	+	tggggatatttggtttgtttcca	-1.18	8-43878295-T-C	chr8	43878295	T	C			TRUE	6.59378e-06
GCA_000001405.29|8|+|43878302	chr8	43878286	43878308	+	tggggatatttggtttgtttcca	-1.18	8-43878297-G-A	chr8	43878297	G	A	tggggatatttagtttgtttcca	-1.18	FALSE	0.000899816
GCA_000001405.29|8|+|43878302	chr8	43878286	43878308	+	tggggatatttggtttgtttcca	-1.18	8-43878297-G-T	chr8	43878297	G	T			TRUE	0.00946792
GCA_000001405.29|8|+|43878302	chr8	43878286	43878308	+	tggggatatttggtttgtttcca	-1.18	8-43878302-G-A	chr8	43878302	G	A			TRUE	1.32471e-05
GCA_000001405.29|8|+|43878302	chr8	43878286	43878308	+	tggggatatttggtttgtttcca	-1.18	8-43878302-G-T	chr8	43878302	G	T			TRUE	0.000152223
GCA_000001405.29|8|-|46143716	chr8	46143714	46143728	-	gctgttgagtcaggc	0.18	8-46143714-G-A	chr8	46143714	G	A	gctgttgagtcaggt	1.36	FALSE	3.28541e-05
GCA_000001405.29|8|-|46143716	chr8	46143714	46143728	-	gctgttgagtcaggc	0.18	8-46143715-C-T	chr8	46143715	C	T			TRUE	6.57212e-06
GCA_000001405.29|8|-|46143716	chr8	46143714	46143728	-	gctgttgagtcaggc	0.18	8-46143723-A-C	chr8	46143723	A	C			TRUE	1.31548e-05
GCA_000001405.29|8|-|46143716	chr8	46143714	46143728	-	gctgttgagtcaggc	0.18	8-46143724-A-G	chr8	46143724	A	G			TRUE	2.63051e-05
GCA_000001405.29|8|+|46433233	chr8	46433221	46433235	+	gatgttaagtccgtc	1.97	8-46433224-G-A	chr8	46433224	G	A			TRUE	6.589e-06
GCA_000001405.29|8|+|46433233	chr8	46433221	46433235	+	gatgttaagtccgtc	1.97	8-46433229-G-A	chr8	46433229	G	A			TRUE	1.31543e-05
GCA_000001405.29|8|+|46433233	chr8	46433221	46433235	+	gatgttaagtccgtc	1.97	8-46433232-C-G	chr8	46433232	C	G	gatgttaagtcggtc	1.97	FALSE	6.60031e-06
GCA_000001405.29|8|+|46433233	chr8	46433221	46433235	+	gatgttaagtccgtc	1.97	8-46433232-C-T	chr8	46433232	C	T	gatgttaagtctgtc	1.97	FALSE	2.64012e-05
GCA_000001405.29|8|+|46433233	chr8	46433221	46433235	+	gatgttaagtccgtc	1.97	8-46433233-G-A	chr8	46433233	G	A			TRUE	2.63442e-05
GCA_000001405.29|8|+|46459694	chr8	46459682	46459696	+	agccttcagtgggct	-1.67	8-46459691-T-A	chr8	46459691	T	A			TRUE	0.000890924
GCA_000001405.29|8|+|46459694	chr8	46459682	46459696	+	agccttcagtgggct	-1.67	8-46459694-G-C	chr8	46459694	G	C			TRUE	0.000891395
GCA_000001405.29|8|+|46459694	chr8	46459682	46459696	+	agccttcagtgggct	-1.67	8-46459695-C-A	chr8	46459695	C	A			TRUE	6.60615e-06
GCA_000001405.29|8|+|46690339	chr8	46690327	46690341	+	tgtctttggtgtgca	1.05	8-46690328-G-A	chr8	46690328	G	A			TRUE	6.57791e-06
GCA_000001405.29|8|+|46690339	chr8	46690327	46690341	+	tgtctttggtgtgca	1.05	8-46690338-T-A	chr8	46690338	T	A	tgtctttggtgagca	1.05	FALSE	1.31425e-05
GCA_000001405.29|8|+|46690339	chr8	46690327	46690341	+	tgtctttggtgtgca	1.05	8-46690339-G-T	chr8	46690339	G	T			TRUE	1.3156e-05
GCA_000001405.29|8|-|46699087	chr8	46699081	46699103	-	cttaggtcttgagtgtgcctagg	-4.68	8-46699092-T-A	chr8	46699092	T	A			TRUE	1.3142e-05
GCA_000001405.29|8|-|46699087	chr8	46699081	46699103	-	cttaggtcttgagtgtgcctagg	-4.68	8-46699099-C-G	chr8	46699099	C	G			TRUE	6.57479e-06
GCA_000001405.29|8|-|46699087	chr8	46699081	46699103	-	cttaggtcttgagtgtgcctagg	-4.68	8-46699103-G-C	chr8	46699103	G	C	ttaggtcttgagtgtgcctag	-2.79	FALSE	1.97241e-05
GCA_000001405.29|8|-|46810685	chr8	46810683	46810697	-	aaccttcagtgtgtt	0.74	8-46810695-G-C	chr8	46810695	G	C			TRUE	6.57307e-06
GCA_000001405.29|8|+|46819069	chr8	46819057	46819071	+	gtctttcagtagggc	1.85	8-46819061-T-C	chr8	46819061	T	C			TRUE	6.57834e-06
GCA_000001405.29|8|+|46819069	chr8	46819057	46819071	+	gtctttcagtagggc	1.85	8-46819066-T-C	chr8	46819066	T	C			TRUE	1.31575e-05
GCA_000001405.29|8|+|46819069	chr8	46819057	46819071	+	gtctttcagtagggc	1.85	8-46819068-G-T	chr8	46819068	G	T	gtctttcagtatggc	1.85	FALSE	6.57376e-06
GCA_000001405.29|8|+|46819069	chr8	46819057	46819071	+	gtctttcagtagggc	1.85	8-46819069-G-C	chr8	46819069	G	C			TRUE	6.57938e-06
GCA_000001405.29|8|+|46819069	chr8	46819057	46819071	+	gtctttcagtagggc	1.85	8-46819071-C-T	chr8	46819071	C	T	gtctttcagtagggt	4.19	TRUE	4.6049e-05
GCA_000001405.29|8|-|47014323	chr8	47014320	47014336	-	tggccttaagtgagctg	-2.16	8-47014329-T-C	chr8	47014329	T	C	tggccttgagtgagctg	-2.16	FALSE	6.57367e-06
GCA_000001405.29|8|-|47014323	chr8	47014320	47014336	-	tggccttaagtgagctg	-2.16	8-47014336-A-T	chr8	47014336	A	T	ggccttaagtgagct	-1.46	FALSE	0.000111683
GCA_000001405.29|8|-|47191764	chr8	47191759	47191779	-	tacatccttcagtggggtgta	-3.41	8-47191759-T-A	chr8	47191759	T	A	acatccttcagtggggtgt	-2.5	FALSE	6.56953e-06
GCA_000001405.29|8|-|47191764	chr8	47191759	47191779	-	tacatccttcagtggggtgta	-3.41	8-47191768-C-A	chr8	47191768	C	A			TRUE	6.56849e-06
GCA_000001405.29|8|-|47191764	chr8	47191759	47191779	-	tacatccttcagtggggtgta	-3.41	8-47191773-G-T	chr8	47191773	G	T			TRUE	6.56521e-06
GCA_000001405.29|8|-|47191764	chr8	47191759	47191779	-	tacatccttcagtggggtgta	-3.41	8-47191774-G-C	chr8	47191774	G	C			TRUE	6.57004e-06
GCA_000001405.29|8|-|47191764	chr8	47191759	47191779	-	tacatccttcagtggggtgta	-3.41	8-47191777-G-A	chr8	47191777	G	A	tatatccttcagtggggtgta	-0.62	FALSE	6.5684e-06
GCA_000001405.29|8|-|47191764	chr8	47191759	47191779	-	tacatccttcagtggggtgta	-3.41	8-47191778-T-C	chr8	47191778	T	C	tgcatccttcagtggggtgta	-2.54	FALSE	6.56832e-06
GCA_000001405.29|8|+|47494900	chr8	47494886	47494904	+	gcatcttttagtagggtgt	-0.7	8-47494890-C-A	chr8	47494890	C	A			TRUE	1.31517e-05
GCA_000001405.29|8|+|47494900	chr8	47494886	47494904	+	gcatcttttagtagggtgt	-0.7	8-47494892-T-C	chr8	47494892	T	C			TRUE	1.31437e-05
GCA_000001405.29|8|+|47494900	chr8	47494886	47494904	+	gcatcttttagtagggtgt	-0.7	8-47494893-T-C	chr8	47494893	T	C			TRUE	6.57039e-06
GCA_000001405.29|8|+|47494900	chr8	47494886	47494904	+	gcatcttttagtagggtgt	-0.7	8-47494901-G-C	chr8	47494901	G	C			TRUE	6.57566e-06
GCA_000001405.29|8|+|47509006	chr8	47508994	47509008	+	ctccttcagtgagag	-0.89	8-47508998-T-G	chr8	47508998	T	G			TRUE	6.57125e-06
GCA_000001405.29|8|+|47509006	chr8	47508994	47509008	+	ctccttcagtgagag	-0.89	8-47509006-G-A	chr8	47509006	G	A			TRUE	6.57117e-06
GCA_000001405.29|8|+|47617998	chr8	47617986	47618000	+	agctttgggtacgct	0.17	8-47617988-C-T	chr8	47617988	C	T	agttttgggtacgct	3.22	TRUE	1.31446e-05
GCA_000001405.29|8|+|47617998	chr8	47617986	47618000	+	agctttgggtacgct	0.17	8-47617993-G-T	chr8	47617993	G	T			TRUE	5.92097e-05
GCA_000001405.29|8|+|47617998	chr8	47617986	47618000	+	agctttgggtacgct	0.17	8-47617997-C-T	chr8	47617997	C	T	agctttgggtatgct	0.17	FALSE	3.94104e-05
GCA_000001405.29|8|-|47719757	chr8	47719754	47719770	-	tttccttcagtgtggga	0.87	8-47719754-T-G	chr8	47719754	T	G	ttccttcagtgtggg	1.34	FALSE	6.61166e-06
GCA_000001405.29|8|-|47719757	chr8	47719754	47719770	-	tttccttcagtgtggga	0.87	8-47719756-C-T	chr8	47719756	C	T	tttccttcagtgtgaga	0.73	FALSE	6.58267e-06
GCA_000001405.29|8|-|47719757	chr8	47719754	47719770	-	tttccttcagtgtggga	0.87	8-47719759-C-T	chr8	47719759	C	T			TRUE	2.63373e-05
GCA_000001405.29|8|-|47719810	chr8	47719806	47719824	-	ggttccttgagtgcgggtt	0.93	8-47719810-C-T	chr8	47719810	C	T			TRUE	4.60193e-05
GCA_000001405.29|8|-|47719810	chr8	47719806	47719824	-	ggttccttgagtgcgggtt	0.93	8-47719811-G-A	chr8	47719811	G	A	ggttccttgagtgtgggtt	0.93	FALSE	3.28571e-05
GCA_000001405.29|8|-|47719810	chr8	47719806	47719824	-	ggttccttgagtgcgggtt	0.93	8-47719818-A-G	chr8	47719818	A	G			TRUE	6.57082e-06
GCA_000001405.29|8|-|47719810	chr8	47719806	47719824	-	ggttccttgagtgcgggtt	0.93	8-47719821-A-T	chr8	47719821	A	T			TRUE	6.57531e-06
GCA_000001405.29|8|-|47719810	chr8	47719806	47719824	-	ggttccttgagtgcgggtt	0.93	8-47719823-C-G	chr8	47719823	C	G	ttccttgagtgcggg	1.34	FALSE	6.57263e-06
GCA_000001405.29|8|+|47725980	chr8	47725965	47725985	+	gtgggcctttggtgggcctgc	-6.91	8-47725967-G-A	chr8	47725967	G	A	gtaggcctttggtgggcctgc	-6.42	FALSE	9.85235e-05
GCA_000001405.29|8|+|47725980	chr8	47725965	47725985	+	gtgggcctttggtgggcctgc	-6.91	8-47725970-C-A	chr8	47725970	C	A			TRUE	8.54117e-05
GCA_000001405.29|8|+|47725980	chr8	47725965	47725985	+	gtgggcctttggtgggcctgc	-6.91	8-47725970-C-T	chr8	47725970	C	T	gtgggtctttggtgggcctgc	-4.4	FALSE	6.57013e-06
GCA_000001405.29|8|+|47725980	chr8	47725965	47725985	+	gtgggcctttggtgggcctgc	-6.91	8-47725975-G-C	chr8	47725975	G	C			TRUE	6.56858e-06
GCA_000001405.29|8|+|47725980	chr8	47725965	47725985	+	gtgggcctttggtgggcctgc	-6.91	8-47725977-T-C	chr8	47725977	T	C			TRUE	3.28136e-05
GCA_000001405.29|8|+|47757881	chr8	47757868	47757884	+	gggccttgagtgagttt	-0.03	8-47757868-G-A	chr8	47757868	G	A	aggccttgagtgagttt	0.67	FALSE	0.000138151
GCA_000001405.29|8|+|47757881	chr8	47757868	47757884	+	gggccttgagtgagttt	-0.03	8-47757871-C-T	chr8	47757871	C	T	gggtcttgagtgagttt	3.64	TRUE	1.97117e-05
GCA_000001405.29|8|+|47757881	chr8	47757868	47757884	+	gggccttgagtgagttt	-0.03	8-47757872-C-A	chr8	47757872	C	A			TRUE	6.57661e-06
GCA_000001405.29|8|+|47757881	chr8	47757868	47757884	+	gggccttgagtgagttt	-0.03	8-47757872-C-T	chr8	47757872	C	T			TRUE	1.31532e-05
GCA_000001405.29|8|+|47757881	chr8	47757868	47757884	+	gggccttgagtgagttt	-0.03	8-47757877-G-A	chr8	47757877	G	A			TRUE	1.31473e-05
GCA_000001405.29|8|-|48042379	chr8	48042377	48042391	-	ggctttcagtatgtc	1.85	8-48042384-T-C	chr8	48042384	T	C	ggctttcggtatgtc	1.85	FALSE	6.56953e-06
GCA_000001405.29|8|-|48103921	chr8	48103918	48103934	-	cggccttcagtgagttg	-0.28	8-48103920-A-G	chr8	48103920	A	G	cggccttcagtgagctg	-2.42	FALSE	0.00118844
GCA_000001405.29|8|-|48103921	chr8	48103918	48103934	-	cggccttcagtgagttg	-0.28	8-48103927-G-A	chr8	48103927	G	A	cggcctttagtgagttg	-0.28	FALSE	1.31422e-05
GCA_000001405.29|8|-|48103921	chr8	48103918	48103934	-	cggccttcagtgagttg	-0.28	8-48103930-G-A	chr8	48103930	G	A			TRUE	6.57091e-06
GCA_000001405.29|8|-|48103921	chr8	48103918	48103934	-	cggccttcagtgagttg	-0.28	8-48103930-G-T	chr8	48103930	G	T			TRUE	3.94254e-05
GCA_000001405.29|8|-|48103921	chr8	48103918	48103934	-	cggccttcagtgagttg	-0.28	8-48103933-C-T	chr8	48103933	C	T	cagccttcagtgagttg	-0.51	FALSE	0.00268026
GCA_000001405.29|8|-|48103921	chr8	48103918	48103934	-	cggccttcagtgagttg	-0.28	8-48103934-G-A	chr8	48103934	G	A	tggccttcagtgagttg	-0.02	FALSE	2.62653e-05
GCA_000001405.29|8|-|48116589	chr8	48116587	48116601	-	ttccttaagtgagag	1.2	8-48116591-C-T	chr8	48116591	C	T			TRUE	6.56944e-06
GCA_000001405.29|8|-|48193804	chr8	48193802	48193816	-	ggccttcagtgggct	-1.46	8-48193804-C-T	chr8	48193804	C	T			TRUE	6.56401e-06
GCA_000001405.29|8|-|48193804	chr8	48193802	48193816	-	ggccttcagtgggct	-1.46	8-48193805-C-T	chr8	48193805	C	T	ggccttcagtgagct	-1.46	FALSE	0.000367628
GCA_000001405.29|8|-|48193804	chr8	48193802	48193816	-	ggccttcagtgggct	-1.46	8-48193808-C-T	chr8	48193808	C	T			TRUE	6.56875e-06
GCA_000001405.29|8|-|48193804	chr8	48193802	48193816	-	ggccttcagtgggct	-1.46	8-48193809-T-C	chr8	48193809	T	C	ggccttcggtgggct	-1.46	FALSE	6.56858e-06
GCA_000001405.29|8|-|48193804	chr8	48193802	48193816	-	ggccttcagtgggct	-1.46	8-48193813-G-A	chr8	48193813	G	A			TRUE	5.25031e-05
GCA_000001405.29|8|+|48289495	chr8	48289483	48289497	+	agccttcagtgggct	-1.67	8-48289485-C-A	chr8	48289485	C	A			TRUE	1.31524e-05
GCA_000001405.29|8|+|48289495	chr8	48289483	48289497	+	agccttcagtgggct	-1.67	8-48289485-C-G	chr8	48289485	C	G			TRUE	6.57108e-06
GCA_000001405.29|8|+|48289495	chr8	48289483	48289497	+	agccttcagtgggct	-1.67	8-48289489-C-T	chr8	48289489	C	T	agcctttagtgggct	-1.67	FALSE	6.57523e-06
GCA_000001405.29|8|+|48289495	chr8	48289483	48289497	+	agccttcagtgggct	-1.67	8-48289490-A-C	chr8	48289490	A	C			TRUE	1.31508e-05
GCA_000001405.29|8|+|48289495	chr8	48289483	48289497	+	agccttcagtgggct	-1.67	8-48289491-G-A	chr8	48289491	G	A			TRUE	6.57393e-06
GCA_000001405.29|8|+|48289495	chr8	48289483	48289497	+	agccttcagtgggct	-1.67	8-48289495-G-T	chr8	48289495	G	T			TRUE	6.57479e-06
GCA_000001405.29|8|+|48289495	chr8	48289483	48289497	+	agccttcagtgggct	-1.67	8-48289496-C-T	chr8	48289496	C	T	agccttcagtgggtt	1.38	FALSE	6.57514e-06
GCA_000001405.29|8|-|48630630	chr8	48630628	48630642	-	ctccttaagtgtggg	0.16	8-48630634-C-G	chr8	48630634	C	G			TRUE	6.56607e-06
GCA_000001405.29|8|-|48630630	chr8	48630628	48630642	-	ctccttaagtgtggg	0.16	8-48630641-A-C	chr8	48630641	A	C			TRUE	6.57307e-06
GCA_000001405.29|8|+|49481497	chr8	49481484	49481500	+	cagcattgagttcgttg	1.03	8-49481488-A-C	chr8	49481488	A	C			TRUE	6.56935e-06
GCA_000001405.29|8|+|49481497	chr8	49481484	49481500	+	cagcattgagttcgttg	1.03	8-49481489-T-C	chr8	49481489	T	C			TRUE	6.57022e-06
GCA_000001405.29|8|+|49481497	chr8	49481484	49481500	+	cagcattgagttcgttg	1.03	8-49481493-G-A	chr8	49481493	G	A			TRUE	1.31409e-05
GCA_000001405.29|8|+|49481497	chr8	49481484	49481500	+	cagcattgagttcgttg	1.03	8-49481496-C-T	chr8	49481496	C	T	cagcattgagtttgttg	1.03	FALSE	2.62961e-05
GCA_000001405.29|8|+|49481497	chr8	49481484	49481500	+	cagcattgagttcgttg	1.03	8-49481497-G-A	chr8	49481497	G	A			TRUE	6.57678e-06
GCA_000001405.29|8|+|49481497	chr8	49481484	49481500	+	cagcattgagttcgttg	1.03	8-49481497-G-C	chr8	49481497	G	C			TRUE	0.655339
GCA_000001405.29|8|-|49506808	chr8	49506800	49506826	-	ggaaatagccttgggtgagctatttcc	-9.88	8-49506801-G-A	chr8	49506801	G	A	ggaaatagccttgggtgagctattttc	-6.8	FALSE	6.57678e-06
GCA_000001405.29|8|-|49506808	chr8	49506800	49506826	-	ggaaatagccttgggtgagctatttcc	-9.88	8-49506804-A-G	chr8	49506804	A	G	tagccttgggtgagcta	-2.58	FALSE	6.5754e-06
GCA_000001405.29|8|-|49506808	chr8	49506800	49506826	-	ggaaatagccttgggtgagctatttcc	-9.88	8-49506807-G-A	chr8	49506807	G	A	ggaaatagccttgggtgagttatttcc	-6.83	FALSE	4.60557e-05
GCA_000001405.29|8|-|49506808	chr8	49506800	49506826	-	ggaaatagccttgggtgagctatttcc	-9.88	8-49506808-C-G	chr8	49506808	C	G			TRUE	6.57877e-06
GCA_000001405.29|8|-|49506808	chr8	49506800	49506826	-	ggaaatagccttgggtgagctatttcc	-9.88	8-49506809-T-G	chr8	49506809	T	G	ggaaatagccttgggtgcgctatttcc	-9.88	FALSE	6.57955e-06
GCA_000001405.29|8|-|49506808	chr8	49506800	49506826	-	ggaaatagccttgggtgagctatttcc	-9.88	8-49506812-C-T	chr8	49506812	C	T			TRUE	1.97415e-05
GCA_000001405.29|8|-|49506808	chr8	49506800	49506826	-	ggaaatagccttgggtgagctatttcc	-9.88	8-49506818-G-C	chr8	49506818	G	C			TRUE	0.000131517
GCA_000001405.29|8|-|49506808	chr8	49506800	49506826	-	ggaaatagccttgggtgagctatttcc	-9.88	8-49506819-C-G	chr8	49506819	C	G			TRUE	6.57921e-06
GCA_000001405.29|8|+|49859723	chr8	49859711	49859725	+	cctcttaagtgaggg	0.16	8-49859713-T-G	chr8	49859713	T	G			TRUE	6.57237e-06
GCA_000001405.29|8|+|49859723	chr8	49859711	49859725	+	cctcttaagtgaggg	0.16	8-49859714-C-T	chr8	49859714	C	T			TRUE	1.31332e-05
GCA_000001405.29|8|+|49859723	chr8	49859711	49859725	+	cctcttaagtgaggg	0.16	8-49859725-G-A	chr8	49859725	G	A			TRUE	6.5716e-06
GCA_000001405.29|8|-|49873445	chr8	49873443	49873457	-	ttcctttagtgagga	1.58	8-49873447-C-T	chr8	49873447	C	T			TRUE	0.0028105
GCA_000001405.29|8|-|49936222	chr8	49936220	49936234	-	ggcgttaagtcagct	-0.89	8-49936231-C-A	chr8	49936231	C	A			TRUE	6.57851e-06
GCA_000001405.29|8|-|49936222	chr8	49936220	49936234	-	ggcgttaagtcagct	-0.89	8-49936231-C-T	chr8	49936231	C	T			TRUE	6.57851e-06
GCA_000001405.29|8|-|49936222	chr8	49936220	49936234	-	ggcgttaagtcagct	-0.89	8-49936232-G-A	chr8	49936232	G	A	ggtgttaagtcagct	1.36	FALSE	0.000308914
GCA_000001405.29|8|-|49983056	chr8	49983052	49983070	-	catcctttgggtagggatg	-2.54	8-49983052-C-T	chr8	49983052	C	T	atcctttgggtagggat	-0.65	FALSE	6.56953e-06
GCA_000001405.29|8|-|49983056	chr8	49983052	49983070	-	catcctttgggtagggatg	-2.54	8-49983054-T-A	chr8	49983054	T	A			TRUE	1.97094e-05
GCA_000001405.29|8|-|49983056	chr8	49983052	49983070	-	catcctttgggtagggatg	-2.54	8-49983054-T-C	chr8	49983054	T	C	catcctttgggtaggggtg	-1.59	FALSE	1.31396e-05
GCA_000001405.29|8|-|49983056	chr8	49983052	49983070	-	catcctttgggtagggatg	-2.54	8-49983056-C-A	chr8	49983056	C	A			TRUE	6.5697e-06
GCA_000001405.29|8|-|49983056	chr8	49983052	49983070	-	catcctttgggtagggatg	-2.54	8-49983057-C-T	chr8	49983057	C	T	catcctttgggtaaggatg	-2.54	FALSE	4.59577e-05
GCA_000001405.29|8|-|49983056	chr8	49983052	49983070	-	catcctttgggtagggatg	-2.54	8-49983058-T-G	chr8	49983058	T	G			TRUE	6.56892e-06
GCA_000001405.29|8|-|49983056	chr8	49983052	49983070	-	catcctttgggtagggatg	-2.54	8-49983061-C-A	chr8	49983061	C	A			TRUE	6.57523e-06
GCA_000001405.29|8|-|49983056	chr8	49983052	49983070	-	catcctttgggtagggatg	-2.54	8-49983066-G-T	chr8	49983066	G	T			TRUE	6.56633e-06
GCA_000001405.29|8|-|49983056	chr8	49983052	49983070	-	catcctttgggtagggatg	-2.54	8-49983067-G-A	chr8	49983067	G	A	cattctttgggtagggatg	0.54	FALSE	3.9441e-05
GCA_000001405.29|8|-|49983056	chr8	49983052	49983070	-	catcctttgggtagggatg	-2.54	8-49983068-A-T	chr8	49983068	A	T			TRUE	0.000157706
GCA_000001405.29|8|+|50072949	chr8	50072937	50072951	+	agccttcagtgagtt	1.38	8-50072938-G-A	chr8	50072938	G	A	aaccttcagtgagtt	0.74	FALSE	5.91195e-05
GCA_000001405.29|8|+|50072949	chr8	50072937	50072951	+	agccttcagtgagtt	1.38	8-50072939-C-G	chr8	50072939	C	G			TRUE	9.86479e-05
GCA_000001405.29|8|+|50072949	chr8	50072937	50072951	+	agccttcagtgagtt	1.38	8-50072945-G-A	chr8	50072945	G	A			TRUE	6.57237e-06
GCA_000001405.29|8|+|50072949	chr8	50072937	50072951	+	agccttcagtgagtt	1.38	8-50072948-A-G	chr8	50072948	A	G	agccttcagtgggtt	1.38	FALSE	2.62854e-05
GCA_000001405.29|8|+|50407904	chr8	50407892	50407906	+	ggcatttagttagct	0.08	8-50407892-G-T	chr8	50407892	G	T			TRUE	1.97189e-05
GCA_000001405.29|8|+|50407904	chr8	50407892	50407906	+	ggcatttagttagct	0.08	8-50407894-C-T	chr8	50407894	C	T	ggtatttagttagct	2.93	TRUE	7.88353e-05
GCA_000001405.29|8|+|51173962	chr8	51173949	51173965	+	ttgctttgagtaggcaa	-0.31	8-51173956-G-C	chr8	51173956	G	C	ttgctttcagtaggcaa	-0.31	FALSE	3.95575e-05
GCA_000001405.29|8|+|51173962	chr8	51173949	51173965	+	ttgctttgagtaggcaa	-0.31	8-51173962-G-A	chr8	51173962	G	A			TRUE	6.59135e-06
GCA_000001405.29|8|+|51173962	chr8	51173949	51173965	+	ttgctttgagtaggcaa	-0.31	8-51173963-C-A	chr8	51173963	C	A			TRUE	0.000572512
GCA_000001405.29|8|+|51185806	chr8	51185792	51185810	+	tagactttcagtatgttta	1.88	8-51185802-G-A	chr8	51185802	G	A			TRUE	6.57505e-06
GCA_000001405.29|8|+|51185806	chr8	51185792	51185810	+	tagactttcagtatgttta	1.88	8-51185802-G-T	chr8	51185802	G	T			TRUE	1.31501e-05
GCA_000001405.29|8|+|51185806	chr8	51185792	51185810	+	tagactttcagtatgttta	1.88	8-51185805-T-C	chr8	51185805	T	C	tagactttcagtacgttta	1.88	FALSE	1.31409e-05
GCA_000001405.29|8|+|51185806	chr8	51185792	51185810	+	tagactttcagtatgttta	1.88	8-51185807-T-C	chr8	51185807	T	C			TRUE	1.31411e-05
GCA_000001405.29|8|-|51218788	chr8	51218783	51218803	-	cagagcttttggtatgttttg	0.85	8-51218784-A-C	chr8	51218784	A	C	gagcttttggtatgttt	2.75	TRUE	6.5684e-06
GCA_000001405.29|8|-|51218788	chr8	51218783	51218803	-	cagagcttttggtatgttttg	0.85	8-51218787-A-G	chr8	51218787	A	G	cagagcttttggtatgctttg	-2.2	FALSE	6.5697e-06
GCA_000001405.29|8|-|51218788	chr8	51218783	51218803	-	cagagcttttggtatgttttg	0.85	8-51218788-C-T	chr8	51218788	C	T			TRUE	6.578e-06
GCA_000001405.29|8|-|51218788	chr8	51218783	51218803	-	cagagcttttggtatgttttg	0.85	8-51218791-A-C	chr8	51218791	A	C			TRUE	6.5697e-06
GCA_000001405.29|8|-|51218788	chr8	51218783	51218803	-	cagagcttttggtatgttttg	0.85	8-51218792-C-A	chr8	51218792	C	A			TRUE	6.58059e-06
GCA_000001405.29|8|-|51218788	chr8	51218783	51218803	-	cagagcttttggtatgttttg	0.85	8-51218798-G-T	chr8	51218798	G	T			TRUE	1.31536e-05
GCA_000001405.29|8|-|51218788	chr8	51218783	51218803	-	cagagcttttggtatgttttg	0.85	8-51218803-G-A	chr8	51218803	G	A	tagagcttttggtatgttttg	2.74	TRUE	1.31359e-05
GCA_000001405.29|8|-|51858688	chr8	51858686	51858700	-	ttcctttggtgagaa	0.52	8-51858697-G-A	chr8	51858697	G	A			TRUE	6.57358e-06
GCA_000001405.29|8|-|51868710	chr8	51868706	51868724	-	aaactctttggtgtggttt	-0.29	8-51868715-C-T	chr8	51868715	C	T	aaactctttagtgtggttt	-0.29	FALSE	0.000401163
GCA_000001405.29|8|-|51868710	chr8	51868706	51868724	-	aaactctttggtgtggttt	-0.29	8-51868716-A-G	chr8	51868716	A	G	aaactcttcggtgtggttt	-0.29	FALSE	0.983095
GCA_000001405.29|8|-|51868710	chr8	51868706	51868724	-	aaactctttggtgtggttt	-0.29	8-51868719-G-C	chr8	51868719	G	C			TRUE	6.58753e-06
GCA_000001405.29|8|+|52127539	chr8	52127527	52127541	+	gaccttcagtgagtc	-0.79	8-52127531-T-C	chr8	52127531	T	C			TRUE	6.56944e-06
GCA_000001405.29|8|+|52127539	chr8	52127527	52127541	+	gaccttcagtgagtc	-0.79	8-52127532-T-C	chr8	52127532	T	C			TRUE	1.31292e-05
GCA_000001405.29|8|+|52127539	chr8	52127527	52127541	+	gaccttcagtgagtc	-0.79	8-52127536-T-A	chr8	52127536	T	A			TRUE	1.96951e-05
GCA_000001405.29|8|+|52127539	chr8	52127527	52127541	+	gaccttcagtgagtc	-0.79	8-52127538-A-C	chr8	52127538	A	C	gaccttcagtgcgtc	-0.79	FALSE	6.56935e-06
GCA_000001405.29|8|+|52131967	chr8	52131952	52131972	+	tgttaccttcggtgggtgaca	-2.71	8-52131961-C-T	chr8	52131961	C	T	tgttacctttggtgggtgaca	-2.71	FALSE	1.31294e-05
GCA_000001405.29|8|-|52290220	chr8	52290218	52290232	-	agcctttagtgagct	-1.67	8-52290225-T-C	chr8	52290225	T	C	agcctttggtgagct	-1.67	FALSE	4.60133e-05
GCA_000001405.29|8|-|52290220	chr8	52290218	52290232	-	agcctttagtgagct	-1.67	8-52290226-A-G	chr8	52290226	A	G	agccttcagtgagct	-1.67	FALSE	6.56754e-06
GCA_000001405.29|8|-|52290220	chr8	52290218	52290232	-	agcctttagtgagct	-1.67	8-52290227-A-G	chr8	52290227	A	G			TRUE	6.57652e-06
GCA_000001405.29|8|-|52290220	chr8	52290218	52290232	-	agcctttagtgagct	-1.67	8-52290230-G-A	chr8	52290230	G	A	agtctttagtgagct	0.84	FALSE	6.57843e-06
GCA_000001405.29|8|-|52290220	chr8	52290218	52290232	-	agcctttagtgagct	-1.67	8-52290230-G-T	chr8	52290230	G	T			TRUE	1.31569e-05
GCA_000001405.29|8|-|52322828	chr8	52322826	52322840	-	actcttgagtgtggt	1.09	8-52322832-C-T	chr8	52322832	C	T			TRUE	1.31392e-05
GCA_000001405.29|8|-|52322828	chr8	52322826	52322840	-	actcttgagtgtggt	1.09	8-52322836-A-G	chr8	52322836	A	G			TRUE	2.62705e-05
GCA_000001405.29|8|-|52322828	chr8	52322826	52322840	-	actcttgagtgtggt	1.09	8-52322836-A-T	chr8	52322836	A	T			TRUE	6.56763e-06
GCA_000001405.29|8|+|52812544	chr8	52812532	52812546	+	agtctttggtgtgct	0.84	8-52812532-A-G	chr8	52812532	A	G	ggtctttggtgtgct	1.05	FALSE	2.62878e-05
GCA_000001405.29|8|+|52812544	chr8	52812532	52812546	+	agtctttggtgtgct	0.84	8-52812534-T-C	chr8	52812534	T	C	agcctttggtgtgct	-1.67	FALSE	6.5716e-06
GCA_000001405.29|8|+|52812544	chr8	52812532	52812546	+	agtctttggtgtgct	0.84	8-52812535-C-A	chr8	52812535	C	A			TRUE	6.57315e-06
GCA_000001405.29|8|+|52812544	chr8	52812532	52812546	+	agtctttggtgtgct	0.84	8-52812539-G-C	chr8	52812539	G	C			TRUE	6.57212e-06
GCA_000001405.29|8|+|52812544	chr8	52812532	52812546	+	agtctttggtgtgct	0.84	8-52812540-G-A	chr8	52812540	G	A			TRUE	6.57099e-06
GCA_000001405.29|8|+|52812544	chr8	52812532	52812546	+	agtctttggtgtgct	0.84	8-52812542-G-T	chr8	52812542	G	T			TRUE	6.56953e-06
GCA_000001405.29|8|+|52812544	chr8	52812532	52812546	+	agtctttggtgtgct	0.84	8-52812544-G-A	chr8	52812544	G	A			TRUE	6.56582e-06
GCA_000001405.29|8|+|52942368	chr8	52942356	52942370	+	ggcattgggtttgcc	-0.96	8-52942356-G-T	chr8	52942356	G	T			TRUE	3.28433e-05
GCA_000001405.29|8|+|52942368	chr8	52942356	52942370	+	ggcattgggtttgcc	-0.96	8-52942360-T-C	chr8	52942360	T	C			TRUE	2.62712e-05
GCA_000001405.29|8|+|53196967	chr8	53196955	53196969	+	ggcattgggttagct	0.08	8-53196956-G-A	chr8	53196956	G	A			TRUE	1.31427e-05
GCA_000001405.29|8|+|53196967	chr8	53196955	53196969	+	ggcattgggttagct	0.08	8-53196956-G-C	chr8	53196956	G	C			TRUE	6.57134e-06
GCA_000001405.29|8|+|53196967	chr8	53196955	53196969	+	ggcattgggttagct	0.08	8-53196962-G-T	chr8	53196962	G	T			TRUE	6.5722e-05
GCA_000001405.29|8|+|53196967	chr8	53196955	53196969	+	ggcattgggttagct	0.08	8-53196963-G-T	chr8	53196963	G	T			TRUE	1.31396e-05
GCA_000001405.29|8|-|53369241	chr8	53369237	53369255	-	ctttctttgagtaggaaag	-0.43	8-53369239-T-C	chr8	53369239	T	C	ctttctttgagtaggagag	0.47	FALSE	3.9454e-05
GCA_000001405.29|8|-|53369241	chr8	53369237	53369255	-	ctttctttgagtaggaaag	-0.43	8-53369240-T-C	chr8	53369240	T	C	ctttctttgagtagggaag	0.63	FALSE	6.57531e-06
GCA_000001405.29|8|-|53369241	chr8	53369237	53369255	-	ctttctttgagtaggaaag	-0.43	8-53369249-A-G	chr8	53369249	A	G			TRUE	4.60326e-05
GCA_000001405.29|8|-|53369241	chr8	53369237	53369255	-	ctttctttgagtaggaaag	-0.43	8-53369253-A-C	chr8	53369253	A	C			TRUE	6.57047e-06
GCA_000001405.29|8|-|53369241	chr8	53369237	53369255	-	ctttctttgagtaggaaag	-0.43	8-53369255-G-A	chr8	53369255	G	A	ttttctttgagtaggaaag	1.66	FALSE	6.57229e-06
GCA_000001405.29|8|-|53476596	chr8	53476590	53476612	-	cagcattattcggttaggtgttg	-0.56	8-53476596-C-G	chr8	53476596	C	G			TRUE	3.94467e-05
GCA_000001405.29|8|-|53476596	chr8	53476590	53476612	-	cagcattattcggttaggtgttg	-0.56	8-53476601-C-T	chr8	53476601	C	T	cagcattattcagttaggtgttg	-0.56	FALSE	0.00026276
GCA_000001405.29|8|-|53476596	chr8	53476590	53476612	-	cagcattattcggttaggtgttg	-0.56	8-53476602-G-A	chr8	53476602	G	A	cagcattatttggttaggtgttg	-0.56	FALSE	0.000348249
GCA_000001405.29|8|-|53476596	chr8	53476590	53476612	-	cagcattattcggttaggtgttg	-0.56	8-53476602-G-C	chr8	53476602	G	C	cagcattattgggttaggtgttg	-0.56	FALSE	6.57583e-06
GCA_000001405.29|8|+|53553783	chr8	53553771	53553785	+	ccccttgagtgtggg	-2.21	8-53553774-C-A	chr8	53553774	C	A			TRUE	1.31439e-05
GCA_000001405.29|8|+|53553783	chr8	53553771	53553785	+	ccccttgagtgtggg	-2.21	8-53553774-C-G	chr8	53553774	C	G			TRUE	1.31439e-05
GCA_000001405.29|8|+|53553783	chr8	53553771	53553785	+	ccccttgagtgtggg	-2.21	8-53553775-T-C	chr8	53553775	T	C			TRUE	6.56711e-06
GCA_000001405.29|8|+|53553783	chr8	53553771	53553785	+	ccccttgagtgtggg	-2.21	8-53553776-T-A	chr8	53553776	T	A			TRUE	6.57099e-06
GCA_000001405.29|8|+|53553783	chr8	53553771	53553785	+	ccccttgagtgtggg	-2.21	8-53553777-G-C	chr8	53553777	G	C	ccccttcagtgtggg	-2.21	FALSE	1.3133e-05
GCA_000001405.29|8|+|53553783	chr8	53553771	53553785	+	ccccttgagtgtggg	-2.21	8-53553783-G-A	chr8	53553783	G	A			TRUE	6.57315e-06
GCA_000001405.29|8|-|53591799	chr8	53591797	53591811	-	ggccttgggtgagtc	0.01	8-53591797-G-C	chr8	53591797	G	C			TRUE	6.57117e-06
GCA_000001405.29|8|-|53729352	chr8	53729349	53729365	-	gcctcttgggtgtgggt	-1.66	8-53729350-C-T	chr8	53729350	C	T			TRUE	6.57142e-06
GCA_000001405.29|8|-|53729352	chr8	53729349	53729365	-	gcctcttgggtgtgggt	-1.66	8-53729351-C-A	chr8	53729351	C	A			TRUE	5.25914e-05
GCA_000001405.29|8|-|53729352	chr8	53729349	53729365	-	gcctcttgggtgtgggt	-1.66	8-53729353-A-G	chr8	53729353	A	G	gcctcttgggtgcgggt	-1.66	FALSE	6.56927e-06
GCA_000001405.29|8|-|53729352	chr8	53729349	53729365	-	gcctcttgggtgtgggt	-1.66	8-53729354-C-T	chr8	53729354	C	T			TRUE	6.57047e-06
GCA_000001405.29|8|-|53729352	chr8	53729349	53729365	-	gcctcttgggtgtgggt	-1.66	8-53729357-C-A	chr8	53729357	C	A			TRUE	0.177563
GCA_000001405.29|8|-|53729352	chr8	53729349	53729365	-	gcctcttgggtgtgggt	-1.66	8-53729360-A-G	chr8	53729360	A	G			TRUE	1.31399e-05
GCA_000001405.29|8|-|53729352	chr8	53729349	53729365	-	gcctcttgggtgtgggt	-1.66	8-53729364-G-A	chr8	53729364	G	A	gtctcttgggtgtgggt	2.01	TRUE	1.31453e-05
GCA_000001405.29|8|+|53755434	chr8	53755422	53755436	+	cgtctttagtgtgcg	0.69	8-53755422-C-T	chr8	53755422	C	T	tgtctttagtgtgcg	1.98	FALSE	6.88923e-06
GCA_000001405.29|8|+|53755434	chr8	53755422	53755436	+	cgtctttagtgtgcg	0.69	8-53755423-G-A	chr8	53755423	G	A			TRUE	5.64183e-05
GCA_000001405.29|8|+|53755434	chr8	53755422	53755436	+	cgtctttagtgtgcg	0.69	8-53755431-T-C	chr8	53755431	T	C			TRUE	1.35949e-05
GCA_000001405.29|8|+|53755434	chr8	53755422	53755436	+	cgtctttagtgtgcg	0.69	8-53755435-C-T	chr8	53755435	C	T	cgtctttagtgtgtg	4.1	TRUE	2.13029e-05
GCA_000001405.29|8|+|53755434	chr8	53755422	53755436	+	cgtctttagtgtgcg	0.69	8-53755436-G-A	chr8	53755436	G	A			TRUE	6.94551e-06
GCA_000001405.29|8|+|54177371	chr8	54177357	54177375	+	ggtgtcttaagtgtgcacc	-3.66	8-54177360-G-A	chr8	54177360	G	A			TRUE	1.31627e-05
GCA_000001405.29|8|+|54177371	chr8	54177357	54177375	+	ggtgtcttaagtgtgcacc	-3.66	8-54177363-T-C	chr8	54177363	T	C			TRUE	1.31498e-05
GCA_000001405.29|8|+|54177371	chr8	54177357	54177375	+	ggtgtcttaagtgtgcacc	-3.66	8-54177369-G-C	chr8	54177369	G	C			TRUE	6.58735e-06
GCA_000001405.29|8|+|54177371	chr8	54177357	54177375	+	ggtgtcttaagtgtgcacc	-3.66	8-54177370-T-C	chr8	54177370	T	C	ggtgtcttaagtgcgcacc	-3.66	FALSE	1.97374e-05
GCA_000001405.29|8|+|54285131	chr8	54285119	54285133	+	agctttcagtatgct	0.17	8-54285129-A-T	chr8	54285129	A	T			TRUE	6.57921e-06
GCA_000001405.29|8|+|54285131	chr8	54285119	54285133	+	agctttcagtatgct	0.17	8-54285130-T-C	chr8	54285130	T	C	agctttcagtacgct	0.17	FALSE	0.560822
GCA_000001405.29|8|-|55050125	chr8	55050119	55050141	-	ccctttctttgagtaggaaaggg	-5.85	8-55050121-C-T	chr8	55050121	C	T	tttctttgagtaggaaa	1.67	FALSE	6.5659e-06
GCA_000001405.29|8|-|55050125	chr8	55050119	55050141	-	ccctttctttgagtaggaaaggg	-5.85	8-55050140-G-A	chr8	55050140	G	A	ctctttctttgagtaggaaaggg	-3.48	FALSE	6.57973e-06
GCA_000001405.29|8|+|55124519	chr8	55124507	55124521	+	cgcattcagttggtg	1.97	8-55124507-C-T	chr8	55124507	C	T	tgcattcagttggtg	2.23	TRUE	0.0324379
GCA_000001405.29|8|+|55124519	chr8	55124507	55124521	+	cgcattcagttggtg	1.97	8-55124508-G-A	chr8	55124508	G	A	cacattcagttggtg	1.08	FALSE	0.000177545
GCA_000001405.29|8|+|55124519	chr8	55124507	55124521	+	cgcattcagttggtg	1.97	8-55124509-C-T	chr8	55124509	C	T	cgtattcagttggtg	5.98	TRUE	6.57117e-06
GCA_000001405.29|8|+|55124519	chr8	55124507	55124521	+	cgcattcagttggtg	1.97	8-55124515-G-A	chr8	55124515	G	A			TRUE	0.000131442
GCA_000001405.29|8|+|55124519	chr8	55124507	55124521	+	cgcattcagttggtg	1.97	8-55124519-G-C	chr8	55124519	G	C			TRUE	0.000932701
GCA_000001405.29|8|+|55124519	chr8	55124507	55124521	+	cgcattcagttggtg	1.97	8-55124519-G-T	chr8	55124519	G	T			TRUE	6.57341e-06
GCA_000001405.29|8|-|55135128	chr8	55135124	55135142	-	tgtatattaggttggtaca	1.18	8-55135129-C-T	chr8	55135129	C	T	tgtatattaggttagtaca	1.18	FALSE	6.57471e-06
GCA_000001405.29|8|-|55135128	chr8	55135124	55135142	-	tgtatattaggttggtaca	1.18	8-55135132-C-A	chr8	55135132	C	A			TRUE	4.60084e-05
GCA_000001405.29|8|-|55135128	chr8	55135124	55135142	-	tgtatattaggttggtaca	1.18	8-55135134-T-C	chr8	55135134	T	C	tgtatattgggttggtaca	1.18	FALSE	6.56978e-06
GCA_000001405.29|8|-|55135128	chr8	55135124	55135142	-	tgtatattaggttggtaca	1.18	8-55135135-A-C	chr8	55135135	A	C			TRUE	1.31382e-05
GCA_000001405.29|8|+|55146879	chr8	55146867	55146881	+	ccctttgggtagggg	-0.37	8-55146867-C-T	chr8	55146867	C	T	tcctttgggtagggg	1.18	FALSE	6.57073e-06
GCA_000001405.29|8|+|55146879	chr8	55146867	55146881	+	ccctttgggtagggg	-0.37	8-55146869-C-G	chr8	55146869	C	G			TRUE	6.57022e-06
GCA_000001405.29|8|+|55146879	chr8	55146867	55146881	+	ccctttgggtagggg	-0.37	8-55146877-A-C	chr8	55146877	A	C			TRUE	6.57056e-06
GCA_000001405.29|8|-|55355987	chr8	55355985	55355999	-	tgccttgggtgagta	1.39	8-55355985-T-C	chr8	55355985	T	C	tgccttgggtgagtg	0.69	FALSE	6.56978e-06
GCA_000001405.29|8|-|55467448	chr8	55467444	55467462	-	ctccccttgagtgagggag	-6.31	8-55467447-C-A	chr8	55467447	C	A			TRUE	1.31499e-05
GCA_000001405.29|8|-|55467448	chr8	55467444	55467462	-	ctccccttgagtgagggag	-6.31	8-55467450-C-T	chr8	55467450	C	T			TRUE	1.31434e-05
GCA_000001405.29|8|-|55467448	chr8	55467444	55467462	-	ctccccttgagtgagggag	-6.31	8-55467454-C-A	chr8	55467454	C	A	ctcccctttagtgagggag	-6.31	FALSE	1.3147e-05
GCA_000001405.29|8|-|55467448	chr8	55467444	55467462	-	ctccccttgagtgagggag	-6.31	8-55467458-G-A	chr8	55467458	G	A	ctcctcttgagtgagggag	-3.94	FALSE	2.62746e-05
GCA_000001405.29|8|-|55467448	chr8	55467444	55467462	-	ctccccttgagtgagggag	-6.31	8-55467458-G-T	chr8	55467458	G	T			TRUE	0.00093275
GCA_000001405.29|8|-|55467448	chr8	55467444	55467462	-	ctccccttgagtgagggag	-6.31	8-55467462-G-A	chr8	55467462	G	A	ttccccttgagtgagggag	-4.22	FALSE	1.31332e-05
GCA_000001405.29|8|-|55484748	chr8	55484746	55484760	-	ggccttcagtgggtt	0.68	8-55484747-A-G	chr8	55484747	A	G	ggccttcagtgggct	-1.46	FALSE	6.56883e-06
GCA_000001405.29|8|-|55484748	chr8	55484746	55484760	-	ggccttcagtgggtt	0.68	8-55484748-C-T	chr8	55484748	C	T			TRUE	6.57125e-06
GCA_000001405.29|8|-|55484748	chr8	55484746	55484760	-	ggccttcagtgggtt	0.68	8-55484749-C-A	chr8	55484749	C	A	ggccttcagtgtgtt	0.68	FALSE	6.57108e-06
GCA_000001405.29|8|+|55893053	chr8	55893041	55893055	+	gccatttggtttggc	-0.96	8-55893049-G-T	chr8	55893049	G	T			TRUE	0.000177821
GCA_000001405.29|8|+|55893053	chr8	55893041	55893055	+	gccatttggtttggc	-0.96	8-55893052-T-C	chr8	55893052	T	C	gccatttggttcggc	-0.96	FALSE	7.8883e-05
GCA_000001405.29|8|+|55893053	chr8	55893041	55893055	+	gccatttggtttggc	-0.96	8-55893053-G-A	chr8	55893053	G	A			TRUE	6.57704e-06
GCA_000001405.29|8|+|55893053	chr8	55893041	55893055	+	gccatttggtttggc	-0.96	8-55893053-G-C	chr8	55893053	G	C			TRUE	3.28852e-05
GCA_000001405.29|8|+|55924175	chr8	55924163	55924177	+	taccttgagtgagta	0.52	8-55924165-C-T	chr8	55924165	C	T	tatcttgagtgagta	2.97	TRUE	6.57973e-06
GCA_000001405.29|8|+|55962179	chr8	55962163	55962185	+	tgtggcttttgggtatggctaca	-3.09	8-55962163-T-G	chr8	55962163	T	G	gtggcttttgggtatggctac	-1.42	FALSE	6.57428e-06
GCA_000001405.29|8|+|55974478	chr8	55974465	55974481	+	cctttttgagtaggagg	1.86	8-55974470-T-A	chr8	55974470	T	A			TRUE	6.57237e-06
GCA_000001405.29|8|+|55974478	chr8	55974465	55974481	+	cctttttgagtaggagg	1.86	8-55974476-A-T	chr8	55974476	A	T			TRUE	1.31434e-05
GCA_000001405.29|8|+|55974478	chr8	55974465	55974481	+	cctttttgagtaggagg	1.86	8-55974477-G-A	chr8	55974477	G	A	cctttttgagtaagagg	1.86	FALSE	6.57142e-06
GCA_000001405.29|8|+|55974478	chr8	55974465	55974481	+	cctttttgagtaggagg	1.86	8-55974480-G-T	chr8	55974480	G	T			TRUE	7.88602e-05
GCA_000001405.29|8|+|56120091	chr8	56120079	56120093	+	acctttgagtatggt	0.56	8-56120080-C-T	chr8	56120080	C	T	atctttgagtatggt	3.01	TRUE	1.31546e-05
GCA_000001405.29|8|+|56120091	chr8	56120079	56120093	+	acctttgagtatggt	0.56	8-56120085-G-C	chr8	56120085	G	C	acctttcagtatggt	0.56	FALSE	4.59613e-05
GCA_000001405.29|8|+|56120091	chr8	56120079	56120093	+	acctttgagtatggt	0.56	8-56120086-A-T	chr8	56120086	A	T			TRUE	6.57022e-06
GCA_000001405.29|8|+|56120091	chr8	56120079	56120093	+	acctttgagtatggt	0.56	8-56120090-T-C	chr8	56120090	T	C	acctttgagtacggt	0.56	FALSE	6.56892e-06
GCA_000001405.29|8|+|56120091	chr8	56120079	56120093	+	acctttgagtatggt	0.56	8-56120091-G-T	chr8	56120091	G	T			TRUE	6.57428e-06
GCA_000001405.29|8|+|56120091	chr8	56120079	56120093	+	acctttgagtatggt	0.56	8-56120092-G-A	chr8	56120092	G	A			TRUE	6.57194e-06
GCA_000001405.29|8|+|56120091	chr8	56120079	56120093	+	acctttgagtatggt	0.56	8-56120093-T-C	chr8	56120093	T	C			TRUE	6.5703e-06
GCA_000001405.29|8|-|56373158	chr8	56373156	56373170	-	tgcctttggtgagta	1.39	8-56373158-C-T	chr8	56373158	C	T			TRUE	0.00677149
GCA_000001405.29|8|-|56373158	chr8	56373156	56373170	-	tgcctttggtgagta	1.39	8-56373160-C-T	chr8	56373160	C	T			TRUE	0.000124877
GCA_000001405.29|8|-|56373158	chr8	56373156	56373170	-	tgcctttggtgagta	1.39	8-56373163-C-T	chr8	56373163	C	T	tgcctttagtgagta	1.39	FALSE	6.57575e-06
GCA_000001405.29|8|-|56373158	chr8	56373156	56373170	-	tgcctttggtgagta	1.39	8-56373165-A-G	chr8	56373165	A	G			TRUE	1.96912e-05
GCA_000001405.29|8|+|57143520	chr8	57143508	57143522	+	tgcctttggtgcgca	-1.46	8-57143511-C-T	chr8	57143511	C	T			TRUE	6.5684e-06
GCA_000001405.29|8|+|57143520	chr8	57143508	57143522	+	tgcctttggtgcgca	-1.46	8-57143519-C-A	chr8	57143519	C	A	tgcctttggtgagca	-1.46	FALSE	6.56944e-06
GCA_000001405.29|8|+|57143520	chr8	57143508	57143522	+	tgcctttggtgcgca	-1.46	8-57143519-C-G	chr8	57143519	C	G	tgcctttggtgggca	-1.46	FALSE	3.28472e-05
GCA_000001405.29|8|+|57143520	chr8	57143508	57143522	+	tgcctttggtgcgca	-1.46	8-57143520-G-A	chr8	57143520	G	A			TRUE	1.31505e-05
GCA_000001405.29|8|+|57143520	chr8	57143508	57143522	+	tgcctttggtgcgca	-1.46	8-57143520-G-T	chr8	57143520	G	T			TRUE	0.260288
GCA_000001405.29|8|+|57264155	chr8	57264142	57264158	+	atactttcagtaggtat	1.37	8-57264154-G-A	chr8	57264154	G	A	atactttcagtaagtat	1.37	FALSE	2.63651e-05
GCA_000001405.29|8|+|57535125	chr8	57535113	57535127	+	tccatttggtttgga	0.04	8-57535114-C-T	chr8	57535114	C	T	ttcatttggtttgga	3.12	TRUE	6.57004e-06
GCA_000001405.29|8|+|57535125	chr8	57535113	57535127	+	tccatttggtttgga	0.04	8-57535119-T-A	chr8	57535119	T	A	tccattaggtttgga	0.04	FALSE	6.56737e-06
GCA_000001405.29|8|+|57535125	chr8	57535113	57535127	+	tccatttggtttgga	0.04	8-57535123-T-A	chr8	57535123	T	A			TRUE	6.56806e-06
GCA_000001405.29|8|-|57615150	chr8	57615147	57615163	-	ggatattcagtttgtct	1.87	8-57615147-A-G	chr8	57615147	A	G	ggatattcagtttgtcc	0.83	FALSE	6.57022e-06
GCA_000001405.29|8|-|57615150	chr8	57615147	57615163	-	ggatattcagtttgtct	1.87	8-57615156-G-A	chr8	57615156	G	A	ggatatttagtttgtct	1.87	FALSE	0.000203717
GCA_000001405.29|8|-|57615150	chr8	57615147	57615163	-	ggatattcagtttgtct	1.87	8-57615156-G-C	chr8	57615156	G	C	ggatattgagtttgtct	1.87	FALSE	2.6286e-05
GCA_000001405.29|8|-|57615150	chr8	57615147	57615163	-	ggatattcagtttgtct	1.87	8-57615157-A-T	chr8	57615157	A	T			TRUE	0.000203693
GCA_000001405.29|8|-|57694140	chr8	57694135	57694155	-	gaaaattttgggtaagttttc	1.97	8-57694144-C-A	chr8	57694144	C	A			TRUE	6.58727e-06
GCA_000001405.29|8|-|57694140	chr8	57694135	57694155	-	gaaaattttgggtaagttttc	1.97	8-57694144-C-T	chr8	57694144	C	T			TRUE	1.31745e-05
GCA_000001405.29|8|-|57694140	chr8	57694135	57694155	-	gaaaattttgggtaagttttc	1.97	8-57694146-C-T	chr8	57694146	C	T	gaaaattttaggtaagttttc	1.97	FALSE	6.58788e-06
GCA_000001405.29|8|-|57694140	chr8	57694135	57694155	-	gaaaattttgggtaagttttc	1.97	8-57694147-A-C	chr8	57694147	A	C			TRUE	0.0172208
GCA_000001405.29|8|+|57929165	chr8	57929152	57929168	+	aggccttgggtgtgcct	-4.38	8-57929155-C-A	chr8	57929155	C	A			TRUE	7.8883e-05
GCA_000001405.29|8|+|57929165	chr8	57929152	57929168	+	aggccttgggtgtgcct	-4.38	8-57929156-C-G	chr8	57929156	C	G			TRUE	6.57099e-06
GCA_000001405.29|8|+|57929165	chr8	57929152	57929168	+	aggccttgggtgtgcct	-4.38	8-57929165-G-T	chr8	57929165	G	T			TRUE	0.00114214
GCA_000001405.29|8|+|58177911	chr8	58177897	58177915	+	ttaacatttggttcgttga	1.81	8-58177901-C-T	chr8	58177901	C	T	ttaatatttggttcgttga	4.6	TRUE	1.31822e-05
GCA_000001405.29|8|+|58177911	chr8	58177897	58177915	+	ttaacatttggttcgttga	1.81	8-58177906-G-C	chr8	58177906	G	C			TRUE	1.316e-05
GCA_000001405.29|8|+|58177911	chr8	58177897	58177915	+	ttaacatttggttcgttga	1.81	8-58177907-G-T	chr8	58177907	G	T			TRUE	6.578e-06
GCA_000001405.29|8|+|58177911	chr8	58177897	58177915	+	ttaacatttggttcgttga	1.81	8-58177908-T-G	chr8	58177908	T	G			TRUE	5.92565e-05
GCA_000001405.29|8|+|58177911	chr8	58177897	58177915	+	ttaacatttggttcgttga	1.81	8-58177911-G-A	chr8	58177911	G	A			TRUE	2.63148e-05
GCA_000001405.29|8|+|58177911	chr8	58177897	58177915	+	ttaacatttggttcgttga	1.81	8-58177912-T-C	chr8	58177912	T	C			TRUE	6.57384e-06
GCA_000001405.29|8|-|58326529	chr8	58326525	58326543	-	aatctatttagtttggatt	1.07	8-58326528-C-T	chr8	58326528	C	T			TRUE	6.59909e-06
GCA_000001405.29|8|+|58630945	chr8	58630933	58630947	+	ctcttttagtaggag	0.95	8-58630939-T-C	chr8	58630939	T	C	ctctttcagtaggag	0.95	FALSE	0.000124867
GCA_000001405.29|8|+|58630945	chr8	58630933	58630947	+	ctcttttagtaggag	0.95	8-58630940-A-C	chr8	58630940	A	C			TRUE	6.56987e-06
GCA_000001405.29|8|+|58630945	chr8	58630933	58630947	+	ctcttttagtaggag	0.95	8-58630945-G-A	chr8	58630945	G	A			TRUE	1.31499e-05
GCA_000001405.29|8|-|59012161	chr8	59012158	59012174	-	aatccttaggtgggatt	-0.47	8-59012163-C-T	chr8	59012163	C	T			TRUE	6.57523e-06
GCA_000001405.29|8|-|59012161	chr8	59012158	59012174	-	aatccttaggtgggatt	-0.47	8-59012165-C-T	chr8	59012165	C	T			TRUE	6.57203e-06
GCA_000001405.29|8|+|59362779	chr8	59362766	59362782	+	ttccctttagtgaggaa	-2.19	8-59362770-C-A	chr8	59362770	C	A			TRUE	6.578e-06
GCA_000001405.29|8|+|59362779	chr8	59362766	59362782	+	ttccctttagtgaggaa	-2.19	8-59362772-T-G	chr8	59362772	T	G			TRUE	6.58042e-06
GCA_000001405.29|8|+|59362779	chr8	59362766	59362782	+	ttccctttagtgaggaa	-2.19	8-59362779-G-C	chr8	59362779	G	C			TRUE	0.0418732
GCA_000001405.29|8|+|59362779	chr8	59362766	59362782	+	ttccctttagtgaggaa	-2.19	8-59362781-A-C	chr8	59362781	A	C			TRUE	6.57091e-06
GCA_000001405.29|8|+|59362779	chr8	59362766	59362782	+	ttccctttagtgaggaa	-2.19	8-59362781-A-G	chr8	59362781	A	G	ttccctttagtgaggga	-1.13	FALSE	1.9728e-05
GCA_000001405.29|8|+|59508904	chr8	59508892	59508906	+	tccttttagtaggga	0.34	8-59508895-T-C	chr8	59508895	T	C			TRUE	6.57246e-06
GCA_000001405.29|8|+|59508904	chr8	59508892	59508906	+	tccttttagtaggga	0.34	8-59508900-G-A	chr8	59508900	G	A			TRUE	6.57203e-06
GCA_000001405.29|8|+|59508904	chr8	59508892	59508906	+	tccttttagtaggga	0.34	8-59508903-G-A	chr8	59508903	G	A	tccttttagtaagga	0.34	FALSE	6.57626e-06
GCA_000001405.29|8|+|59508904	chr8	59508892	59508906	+	tccttttagtaggga	0.34	8-59508906-A-T	chr8	59508906	A	T			TRUE	1.31522e-05
GCA_000001405.29|8|+|59581014	chr8	59581000	59581018	+	ttttctttgagtaagaaga	1.88	8-59581004-C-A	chr8	59581004	C	A			TRUE	5.91911e-05
GCA_000001405.29|8|+|59581014	chr8	59581000	59581018	+	ttttctttgagtaagaaga	1.88	8-59581008-G-C	chr8	59581008	G	C	ttttctttcagtaagaaga	1.88	FALSE	1.31608e-05
GCA_000001405.29|8|-|59585879	chr8	59585877	59585891	-	gctctttggtgtggt	1.05	8-59585878-C-A	chr8	59585878	C	A			TRUE	6.57117e-06
GCA_000001405.29|8|-|59585879	chr8	59585877	59585891	-	gctctttggtgtggt	1.05	8-59585881-C-A	chr8	59585881	C	A			TRUE	6.5703e-05
GCA_000001405.29|8|-|59585879	chr8	59585877	59585891	-	gctctttggtgtggt	1.05	8-59585883-C-T	chr8	59585883	C	T			TRUE	6.57177e-06
GCA_000001405.29|8|-|59585879	chr8	59585877	59585891	-	gctctttggtgtggt	1.05	8-59585889-A-C	chr8	59585889	A	C			TRUE	0.000203738
GCA_000001405.29|8|-|59585879	chr8	59585877	59585891	-	gctctttggtgtggt	1.05	8-59585890-G-A	chr8	59585890	G	A	gttctttggtgtggt	4.35	TRUE	6.57419e-06
GCA_000001405.29|8|-|59585879	chr8	59585877	59585891	-	gctctttggtgtggt	1.05	8-59585891-C-T	chr8	59585891	C	T	actctttggtgtggt	1.09	FALSE	1.97163e-05
GCA_000001405.29|8|+|60377666	chr8	60377654	60377668	+	tccctttagtgaggg	-0.66	8-60377657-C-G	chr8	60377657	C	G			TRUE	6.56901e-06
GCA_000001405.29|8|+|60442271	chr8	60442259	60442273	+	agccttgagtgagtt	1.38	8-60442263-T-C	chr8	60442263	T	C			TRUE	6.57073e-06
GCA_000001405.29|8|+|60442271	chr8	60442259	60442273	+	agccttgagtgagtt	1.38	8-60442264-T-G	chr8	60442264	T	G			TRUE	6.57125e-06
GCA_000001405.29|8|+|60442271	chr8	60442259	60442273	+	agccttgagtgagtt	1.38	8-60442265-G-C	chr8	60442265	G	C	agccttcagtgagtt	1.38	FALSE	1.96985e-05
GCA_000001405.29|8|-|60650521	chr8	60650512	60650540	-	tcttttttttttttggtaaggaaaagaga	-0.69	8-60650523-T-C	chr8	60650523	T	C			TRUE	8.18813e-06
GCA_000001405.29|8|-|60650521	chr8	60650512	60650540	-	tcttttttttttttggtaaggaaaagaga	-0.69	8-60650524-A-T	chr8	60650524	A	T			TRUE	8.16793e-06
GCA_000001405.29|8|-|60650521	chr8	60650512	60650540	-	tcttttttttttttggtaaggaaaagaga	-0.69	8-60650525-C-T	chr8	60650525	C	T			TRUE	8.40294e-06
GCA_000001405.29|8|-|60650521	chr8	60650512	60650540	-	tcttttttttttttggtaaggaaaagaga	-0.69	8-60650527-A-C	chr8	60650527	A	C	tctttttttttttgggtaaggaaaagaga	-0.69	FALSE	1.63036e-05
GCA_000001405.29|8|-|60650521	chr8	60650512	60650540	-	tcttttttttttttggtaaggaaaagaga	-0.69	8-60650528-A-C	chr8	60650528	A	C			TRUE	1.57689e-05
GCA_000001405.29|8|-|60650521	chr8	60650512	60650540	-	tcttttttttttttggtaaggaaaagaga	-0.69	8-60650533-A-G	chr8	60650533	A	G			TRUE	1.96956e-05
GCA_000001405.29|8|-|60650521	chr8	60650512	60650540	-	tcttttttttttttggtaaggaaaagaga	-0.69	8-60650534-A-G	chr8	60650534	A	G	tttttttggtaagga	5.96	TRUE	6.57004e-06
GCA_000001405.29|8|-|60650521	chr8	60650512	60650540	-	tcttttttttttttggtaaggaaaagaga	-0.69	8-60650537-A-G	chr8	60650537	A	G	tctcttttttttttggtaaggaaaagaga	-4.31	FALSE	2.62919e-05
GCA_000001405.29|8|+|61172818	chr8	61172806	61172820	+	catctttagtgtgtg	1.99	8-61172809-C-A	chr8	61172809	C	A			TRUE	6.57177e-06
GCA_000001405.29|8|+|61172818	chr8	61172806	61172820	+	catctttagtgtgtg	1.99	8-61172814-G-A	chr8	61172814	G	A			TRUE	6.56668e-06
GCA_000001405.29|8|+|61172818	chr8	61172806	61172820	+	catctttagtgtgtg	1.99	8-61172817-T-C	chr8	61172817	T	C	catctttagtgcgtg	1.99	FALSE	6.57168e-06
GCA_000001405.29|8|+|61219566	chr8	61219553	61219569	+	gggcatttggtttgttt	1.51	8-61219561-G-T	chr8	61219561	G	T			TRUE	7.22477e-05
GCA_000001405.29|8|+|61219566	chr8	61219553	61219569	+	gggcatttggtttgttt	1.51	8-61219562-G-T	chr8	61219562	G	T			TRUE	1.3147e-05
GCA_000001405.29|8|+|61219566	chr8	61219553	61219569	+	gggcatttggtttgttt	1.51	8-61219563-T-C	chr8	61219563	T	C			TRUE	6.56927e-06
GCA_000001405.29|8|-|61244097	chr8	61244095	61244109	-	gtcatttggttcgac	0.75	8-61244095-G-A	chr8	61244095	G	A	gtcatttggttcgat	1.87	FALSE	6.57281e-06
GCA_000001405.29|8|-|61244097	chr8	61244095	61244109	-	gtcatttggttcgac	0.75	8-61244096-T-G	chr8	61244096	T	G			TRUE	6.57722e-06
GCA_000001405.29|8|-|61244097	chr8	61244095	61244109	-	gtcatttggttcgac	0.75	8-61244097-C-T	chr8	61244097	C	T			TRUE	0.552703
GCA_000001405.29|8|-|61244097	chr8	61244095	61244109	-	gtcatttggttcgac	0.75	8-61244098-G-A	chr8	61244098	G	A	gtcatttggtttgac	0.75	FALSE	1.3147e-05
GCA_000001405.29|8|-|61244097	chr8	61244095	61244109	-	gtcatttggttcgac	0.75	8-61244102-C-A	chr8	61244102	C	A			TRUE	6.57601e-06
GCA_000001405.29|8|-|61244097	chr8	61244095	61244109	-	gtcatttggttcgac	0.75	8-61244102-C-T	chr8	61244102	C	T	gtcatttagttcgac	0.75	FALSE	6.57601e-06
GCA_000001405.29|8|+|61376384	chr8	61376369	61376389	+	catctcattaagtttggggtg	-2.23	8-61376369-C-T	chr8	61376369	C	T	tatctcattaagtttggggtg	-0.34	FALSE	1.97122e-05
GCA_000001405.29|8|+|61376384	chr8	61376369	61376389	+	catctcattaagtttggggtg	-2.23	8-61376380-G-A	chr8	61376380	G	A			TRUE	1.3137e-05
GCA_000001405.29|8|+|61376384	chr8	61376369	61376389	+	catctcattaagtttggggtg	-2.23	8-61376381-T-C	chr8	61376381	T	C			TRUE	1.97228e-05
GCA_000001405.29|8|+|61376384	chr8	61376369	61376389	+	catctcattaagtttggggtg	-2.23	8-61376382-T-C	chr8	61376382	T	C			TRUE	1.31346e-05
GCA_000001405.29|8|+|61376384	chr8	61376369	61376389	+	catctcattaagtttggggtg	-2.23	8-61376387-G-A	chr8	61376387	G	A	catctcattaagtttgggatg	-3.18	FALSE	0.000755446
GCA_000001405.29|8|+|61376384	chr8	61376369	61376389	+	catctcattaagtttggggtg	-2.23	8-61376389-G-A	chr8	61376389	G	A	atctcattaagtttggggt	-0.34	FALSE	6.56909e-06
GCA_000001405.29|8|+|61386543	chr8	61386531	61386545	+	ttccttcagtgtgga	1.58	8-61386545-A-G	chr8	61386545	A	G	ttccttcagtgtggg	1.34	FALSE	6.57125e-06
GCA_000001405.29|8|-|61503290	chr8	61503287	61503303	-	tctccttgggtgtgagg	-2.05	8-61503292-C-T	chr8	61503292	C	T			TRUE	6.56892e-06
GCA_000001405.29|8|-|61503290	chr8	61503287	61503303	-	tctccttgggtgtgagg	-2.05	8-61503295-C-T	chr8	61503295	C	T	tctccttgagtgtgagg	-2.05	FALSE	1.3143e-05
GCA_000001405.29|8|-|61503290	chr8	61503287	61503303	-	tctccttgggtgtgagg	-2.05	8-61503296-C-G	chr8	61503296	C	G	tctccttcggtgtgagg	-2.05	FALSE	6.5653e-06
GCA_000001405.29|8|-|61503290	chr8	61503287	61503303	-	tctccttgggtgtgagg	-2.05	8-61503298-A-G	chr8	61503298	A	G			TRUE	0.000111594
GCA_000001405.29|8|-|61566758	chr8	61566756	61566770	-	agccttcagtgagtt	1.38	8-61566758-C-T	chr8	61566758	C	T			TRUE	1.31391e-05
GCA_000001405.29|8|-|61566758	chr8	61566756	61566770	-	agccttcagtgagtt	1.38	8-61566762-C-T	chr8	61566762	C	T			TRUE	6.56883e-06
GCA_000001405.29|8|-|61566758	chr8	61566756	61566770	-	agccttcagtgagtt	1.38	8-61566763-T-C	chr8	61566763	T	C	agccttcggtgagtt	1.38	FALSE	6.56849e-06
GCA_000001405.29|8|-|61566758	chr8	61566756	61566770	-	agccttcagtgagtt	1.38	8-61566767-G-C	chr8	61566767	G	C			TRUE	6.57065e-06
GCA_000001405.29|8|-|62054516	chr8	62054512	62054530	-	cagtcttttagtaggactg	-2.72	8-62054514-G-C	chr8	62054514	G	C			TRUE	6.57108e-06
GCA_000001405.29|8|-|62054516	chr8	62054512	62054530	-	cagtcttttagtaggactg	-2.72	8-62054525-A-C	chr8	62054525	A	C			TRUE	6.57022e-06
GCA_000001405.29|8|-|62054516	chr8	62054512	62054530	-	cagtcttttagtaggactg	-2.72	8-62054527-A-T	chr8	62054527	A	T			TRUE	3.94301e-05
GCA_000001405.29|8|-|62054516	chr8	62054512	62054530	-	cagtcttttagtaggactg	-2.72	8-62054529-T-A	chr8	62054529	T	A	gtcttttagtaggac	1.05	FALSE	6.57168e-06
GCA_000001405.29|8|-|62135719	chr8	62135717	62135731	-	gctctttagtggggc	-0.13	8-62135718-C-A	chr8	62135718	C	A			TRUE	0.000157949
GCA_000001405.29|8|-|62135719	chr8	62135717	62135731	-	gctctttagtggggc	-0.13	8-62135725-A-G	chr8	62135725	A	G	gctcttcagtggggc	-0.13	FALSE	6.57142e-06
GCA_000001405.29|8|-|62135719	chr8	62135717	62135731	-	gctctttagtggggc	-0.13	8-62135726-A-C	chr8	62135726	A	C			TRUE	6.57281e-06
GCA_000001405.29|8|-|62158089	chr8	62158087	62158101	-	ggcttttagtatgtc	1.85	8-62158090-A-C	chr8	62158090	A	C	ggcttttagtaggtc	1.85	FALSE	6.56901e-06
GCA_000001405.29|8|-|62158089	chr8	62158087	62158101	-	ggcttttagtatgtc	1.85	8-62158091-T-C	chr8	62158091	T	C			TRUE	6.57324e-06
GCA_000001405.29|8|-|62158089	chr8	62158087	62158101	-	ggcttttagtatgtc	1.85	8-62158097-A-C	chr8	62158097	A	C			TRUE	6.57065e-06
GCA_000001405.29|8|-|62158089	chr8	62158087	62158101	-	ggcttttagtatgtc	1.85	8-62158100-C-T	chr8	62158100	C	T	gacttttagtatgtc	1.05	FALSE	2.62743e-05
GCA_000001405.29|8|+|62179199	chr8	62179185	62179203	+	ggattcttcagtggggtcc	-1.76	8-62179185-G-A	chr8	62179185	G	A	gattcttcagtggggtc	0.95	FALSE	6.57186e-06
GCA_000001405.29|8|+|62179199	chr8	62179185	62179203	+	ggattcttcagtggggtcc	-1.76	8-62179185-G-C	chr8	62179185	G	C	gattcttcagtggggtc	0.95	FALSE	3.28593e-05
GCA_000001405.29|8|+|62179199	chr8	62179185	62179203	+	ggattcttcagtggggtcc	-1.76	8-62179189-T-A	chr8	62179189	T	A			TRUE	6.57315e-06
GCA_000001405.29|8|+|62179199	chr8	62179185	62179203	+	ggattcttcagtggggtcc	-1.76	8-62179189-T-C	chr8	62179189	T	C	ggatccttcagtggggtcc	-3.76	FALSE	1.31463e-05
GCA_000001405.29|8|+|62179199	chr8	62179185	62179203	+	ggattcttcagtggggtcc	-1.76	8-62179190-C-A	chr8	62179190	C	A			TRUE	6.5735e-06
GCA_000001405.29|8|+|62179199	chr8	62179185	62179203	+	ggattcttcagtggggtcc	-1.76	8-62179195-G-A	chr8	62179195	G	A			TRUE	1.97132e-05
GCA_000001405.29|8|+|62179199	chr8	62179185	62179203	+	ggattcttcagtggggtcc	-1.76	8-62179197-G-A	chr8	62179197	G	A			TRUE	2.62657e-05
GCA_000001405.29|8|-|62531206	chr8	62531204	62531218	-	ggtctttggtgagct	1.05	8-62531207-T-G	chr8	62531207	T	G	ggtctttggtgcgct	1.05	FALSE	1.97179e-05
GCA_000001405.29|8|-|62531206	chr8	62531204	62531218	-	ggtctttggtgagct	1.05	8-62531210-C-T	chr8	62531210	C	T			TRUE	6.57315e-06
GCA_000001405.29|8|-|62531206	chr8	62531204	62531218	-	ggtctttggtgagct	1.05	8-62531216-A-T	chr8	62531216	A	T			TRUE	1.31577e-05
GCA_000001405.29|8|+|62649291	chr8	62649274	62649298	+	cttggtttatttggtttgggttgag	1.54	8-62649278-G-A	chr8	62649278	G	A	cttgatttatttggtttgggttgag	0.6	FALSE	0.000972673
GCA_000001405.29|8|+|62649291	chr8	62649274	62649298	+	cttggtttatttggtttgggttgag	1.54	8-62649287-G-T	chr8	62649287	G	T			TRUE	2.63148e-05
GCA_000001405.29|8|+|62649291	chr8	62649274	62649298	+	cttggtttatttggtttgggttgag	1.54	8-62649293-G-A	chr8	62649293	G	A	cttggtttatttggtttggattgag	0.6	FALSE	2.63058e-05
GCA_000001405.29|8|+|62885200	chr8	62885187	62885203	+	tttcatttagtttgaaa	1.37	8-62885193-T-G	chr8	62885193	T	G			TRUE	0.000262743
GCA_000001405.29|8|+|62885200	chr8	62885187	62885203	+	tttcatttagtttgaaa	1.37	8-62885195-A-G	chr8	62885195	A	G	tttcatttggtttgaaa	1.37	FALSE	6.5773e-06
GCA_000001405.29|8|+|62885200	chr8	62885187	62885203	+	tttcatttagtttgaaa	1.37	8-62885200-G-T	chr8	62885200	G	T			TRUE	6.58025e-06
GCA_000001405.29|8|+|62885200	chr8	62885187	62885203	+	tttcatttagtttgaaa	1.37	8-62885203-A-G	chr8	62885203	A	G	tttcatttagtttgaag	2.05	TRUE	6.57289e-06
GCA_000001405.29|8|-|63353053	chr8	63353051	63353065	-	taccttaggtgagtg	1.43	8-63353053-C-T	chr8	63353053	C	T			TRUE	2.69165e-05
GCA_000001405.29|8|-|63353053	chr8	63353051	63353065	-	taccttaggtgagtg	1.43	8-63353063-G-A	chr8	63353063	G	A	tatcttaggtgagtg	3.88	TRUE	1.32936e-05
GCA_000001405.29|8|+|63414727	chr8	63414712	63414732	+	gcagttattgagtttgattgt	1.57	8-63414717-T-C	chr8	63414717	T	C	gcagtcattgagtttgattgt	-1.85	FALSE	0.000164286
GCA_000001405.29|8|+|63414727	chr8	63414712	63414732	+	gcagttattgagtttgattgt	1.57	8-63414732-T-G	chr8	63414732	T	G	cagttattgagtttgattg	3.39	TRUE	6.57108e-06
GCA_000001405.29|8|+|63809444	chr8	63809432	63809446	+	cactttaagtatgtg	1.38	8-63809434-C-A	chr8	63809434	C	A			TRUE	6.57947e-06
GCA_000001405.29|8|+|63809444	chr8	63809432	63809446	+	cactttaagtatgtg	1.38	8-63809440-G-A	chr8	63809440	G	A			TRUE	2.63151e-05
GCA_000001405.29|8|+|63832012	chr8	63831999	63832015	+	tcttcttgggtgtggga	0.16	8-63832008-G-A	chr8	63832008	G	A			TRUE	6.57557e-06
GCA_000001405.29|8|+|63832012	chr8	63831999	63832015	+	tcttcttgggtgtggga	0.16	8-63832010-G-A	chr8	63832010	G	A			TRUE	1.31449e-05
GCA_000001405.29|8|+|63832012	chr8	63831999	63832015	+	tcttcttgggtgtggga	0.16	8-63832012-G-A	chr8	63832012	G	A			TRUE	0.00102439
GCA_000001405.29|8|+|64071434	chr8	64071420	64071438	+	agctctttgagtatgagtt	-0.88	8-64071428-G-T	chr8	64071428	G	T	agctcttttagtatgagtt	-0.88	FALSE	6.57384e-06
GCA_000001405.29|8|+|64071434	chr8	64071420	64071438	+	agctctttgagtatgagtt	-0.88	8-64071431-T-C	chr8	64071431	T	C			TRUE	5.91374e-05
GCA_000001405.29|8|+|64122070	chr8	64122057	64122073	+	ttgccttcagtgagcaa	-2.15	8-64122060-C-T	chr8	64122060	C	T	ttgtcttcagtgagcaa	0.36	FALSE	2.62968e-05
GCA_000001405.29|8|+|64122070	chr8	64122057	64122073	+	ttgccttcagtgagcaa	-2.15	8-64122065-A-G	chr8	64122065	A	G	ttgccttcggtgagcaa	-2.15	FALSE	1.31446e-05
GCA_000001405.29|8|+|64122070	chr8	64122057	64122073	+	ttgccttcagtgagcaa	-2.15	8-64122066-G-A	chr8	64122066	G	A			TRUE	6.57436e-06
GCA_000001405.29|8|+|64122070	chr8	64122057	64122073	+	ttgccttcagtgagcaa	-2.15	8-64122069-A-C	chr8	64122069	A	C	ttgccttcagtgcgcaa	-2.15	FALSE	2.62923e-05
GCA_000001405.29|8|+|64222396	chr8	64222384	64222398	+	atcattcagtttgat	1.76	8-64222388-T-C	chr8	64222388	T	C			TRUE	6.58224e-06
GCA_000001405.29|8|+|64222396	chr8	64222384	64222398	+	atcattcagtttgat	1.76	8-64222393-T-C	chr8	64222393	T	C			TRUE	6.5799e-06
GCA_000001405.29|8|+|64222396	chr8	64222384	64222398	+	atcattcagtttgat	1.76	8-64222398-T-C	chr8	64222398	T	C			TRUE	6.58172e-06
GCA_000001405.29|8|-|64476522	chr8	64476520	64476534	-	tctctttggtgggga	0.87	8-64476531-G-A	chr8	64476531	G	A			TRUE	6.57099e-06
GCA_000001405.29|8|+|64544250	chr8	64544236	64544254	+	gatgtctttggtgtgtgtc	1.26	8-64544240-T-C	chr8	64544240	T	C	gatgcctttggtgtgtgtc	-2.41	FALSE	6.57237e-06
GCA_000001405.29|8|+|64544250	chr8	64544236	64544254	+	gatgtctttggtgtgtgtc	1.26	8-64544245-G-T	chr8	64544245	G	T			TRUE	6.58085e-06
GCA_000001405.29|8|+|64544250	chr8	64544236	64544254	+	gatgtctttggtgtgtgtc	1.26	8-64544251-T-G	chr8	64544251	T	G			TRUE	5.91529e-05
GCA_000001405.29|8|+|64544250	chr8	64544236	64544254	+	gatgtctttggtgtgtgtc	1.26	8-64544252-G-A	chr8	64544252	G	A	gatgtctttggtgtgtatc	1.85	FALSE	6.57592e-06
GCA_000001405.29|8|+|64544250	chr8	64544236	64544254	+	gatgtctttggtgtgtgtc	1.26	8-64544253-T-C	chr8	64544253	T	C	tgtctttggtgtgtg	4.36	TRUE	6.57237e-06
GCA_000001405.29|8|-|65301005	chr8	65301003	65301017	-	gtcattaagttgggc	1.55	8-65301003-G-A	chr8	65301003	G	A	gtcattaagttgggt	3.89	TRUE	1.31492e-05
GCA_000001405.29|8|-|65301005	chr8	65301003	65301017	-	gtcattaagttgggc	1.55	8-65301014-T-G	chr8	65301014	T	G			TRUE	2.6275e-05
GCA_000001405.29|8|-|65301005	chr8	65301003	65301017	-	gtcattaagttgggc	1.55	8-65301017-C-G	chr8	65301017	C	G			TRUE	6.58042e-06
GCA_000001405.29|8|-|65301005	chr8	65301003	65301017	-	gtcattaagttgggc	1.55	8-65301017-C-T	chr8	65301017	C	T			TRUE	6.58042e-06
GCA_000001405.29|8|+|65402761	chr8	65402741	65402771	+	tgtcttgttttatttagtttgagataaggtg	0.46	8-65402742-G-A	chr8	65402742	G	A	tatcttgttttatttagtttgagataaggtg	-0.02	FALSE	1.31461e-05
GCA_000001405.29|8|+|65402761	chr8	65402741	65402771	+	tgtcttgttttatttagtttgagataaggtg	0.46	8-65402743-T-C	chr8	65402743	T	C	tgccttgttttatttagtttgagataaggtg	-3.21	FALSE	6.57341e-06
GCA_000001405.29|8|+|65402761	chr8	65402741	65402771	+	tgtcttgttttatttagtttgagataaggtg	0.46	8-65402745-T-A	chr8	65402745	T	A	tgttttatttagtttgagata	4.81	TRUE	1.97132e-05
GCA_000001405.29|8|+|65402761	chr8	65402741	65402771	+	tgtcttgttttatttagtttgagataaggtg	0.46	8-65402757-G-T	chr8	65402757	G	T			TRUE	6.57186e-06
GCA_000001405.29|8|+|65402761	chr8	65402741	65402771	+	tgtcttgttttatttagtttgagataaggtg	0.46	8-65402759-T-G	chr8	65402759	T	G			TRUE	6.57082e-06
GCA_000001405.29|8|+|65402761	chr8	65402741	65402771	+	tgtcttgttttatttagtttgagataaggtg	0.46	8-65402761-G-A	chr8	65402761	G	A			TRUE	6.57125e-06
GCA_000001405.29|8|+|65402761	chr8	65402741	65402771	+	tgtcttgttttatttagtttgagataaggtg	0.46	8-65402764-A-T	chr8	65402764	A	T	tttatttagtttgag	6.16	TRUE	6.5684e-06
GCA_000001405.29|8|+|65692201	chr8	65692188	65692204	+	atacttttagtaagtat	1.37	8-65692188-A-T	chr8	65692188	A	T	tacttttagtaagta	2.36	TRUE	1.31437e-05
GCA_000001405.29|8|+|65692201	chr8	65692188	65692204	+	atacttttagtaagtat	1.37	8-65692190-A-G	chr8	65692190	A	G	atgcttttagtaagtat	2.24	TRUE	1.31479e-05
GCA_000001405.29|8|+|65692201	chr8	65692188	65692204	+	atacttttagtaagtat	1.37	8-65692193-T-A	chr8	65692193	T	A			TRUE	6.57073e-06
GCA_000001405.29|8|+|65692201	chr8	65692188	65692204	+	atacttttagtaagtat	1.37	8-65692197-G-T	chr8	65692197	G	T			TRUE	0.000308877
GCA_000001405.29|8|+|65692201	chr8	65692188	65692204	+	atacttttagtaagtat	1.37	8-65692202-T-A	chr8	65692202	T	A			TRUE	6.56763e-06
GCA_000001405.29|8|-|65741938	chr8	65741936	65741950	-	ttcctttggtgggga	1.58	8-65741942-C-T	chr8	65741942	C	T			TRUE	1.31458e-05
GCA_000001405.29|8|-|65778356	chr8	65778352	65778370	-	gcactcttaggtgtggtgc	-3.8	8-65778352-G-A	chr8	65778352	G	A	gcactcttaggtgtggtgt	-2.62	FALSE	6.57644e-06
GCA_000001405.29|8|-|65778356	chr8	65778352	65778370	-	gcactcttaggtgtggtgc	-3.8	8-65778358-C-T	chr8	65778358	C	T			TRUE	0.000229837
GCA_000001405.29|8|-|65778356	chr8	65778352	65778370	-	gcactcttaggtgtggtgc	-3.8	8-65778367-G-C	chr8	65778367	G	C			TRUE	1.31335e-05
GCA_000001405.29|8|+|65933270	chr8	65933257	65933273	+	gggcttttagtaggttc	1.14	8-65933259-G-A	chr8	65933259	G	A	ggacttttagtaggttc	1.42	FALSE	6.58545e-06
GCA_000001405.29|8|+|65933270	chr8	65933257	65933273	+	gggcttttagtaggttc	1.14	8-65933262-T-C	chr8	65933262	T	C			TRUE	6.58449e-06
GCA_000001405.29|8|+|65933270	chr8	65933257	65933273	+	gggcttttagtaggttc	1.14	8-65933270-G-T	chr8	65933270	G	T			TRUE	6.60834e-06
GCA_000001405.29|8|+|65933270	chr8	65933257	65933273	+	gggcttttagtaggttc	1.14	8-65933273-C-G	chr8	65933273	C	G	ggcttttagtaggtt	2.52	TRUE	1.32912e-05
GCA_000001405.29|8|-|66005541	chr8	66005537	66005555	-	gtcacattgagtttgtggt	0.22	8-66005545-C-T	chr8	66005545	C	T			TRUE	6.57022e-06
GCA_000001405.29|8|-|66005541	chr8	66005537	66005555	-	gtcacattgagtttgtggt	0.22	8-66005550-T-C	chr8	66005550	T	C			TRUE	3.94213e-05
GCA_000001405.29|8|-|66005541	chr8	66005537	66005555	-	gtcacattgagtttgtggt	0.22	8-66005555-C-A	chr8	66005555	C	A	tcacattgagtttgtgg	-0.08	FALSE	6.57177e-06
GCA_000001405.29|8|+|66065350	chr8	66065338	66065352	+	ggccttcagtgtgtc	0.01	8-66065340-C-T	chr8	66065340	C	T	ggtcttcagtgtgtc	3.68	TRUE	6.56538e-06
GCA_000001405.29|8|+|66364465	chr8	66364451	66364469	+	tgttccttcagtgcggaca	-2.09	8-66364452-G-T	chr8	66364452	G	T	ttccttcagtgcgga	1.58	FALSE	6.57013e-06
GCA_000001405.29|8|+|66364465	chr8	66364451	66364469	+	tgttccttcagtgcggaca	-2.09	8-66364453-T-C	chr8	66364453	T	C			TRUE	3.94182e-05
GCA_000001405.29|8|+|66364465	chr8	66364451	66364469	+	tgttccttcagtgcggaca	-2.09	8-66364454-T-C	chr8	66364454	T	C	tgtcccttcagtgcggaca	-5.17	FALSE	8.54151e-05
GCA_000001405.29|8|+|66364465	chr8	66364451	66364469	+	tgttccttcagtgcggaca	-2.09	8-66364459-C-A	chr8	66364459	C	A	tgttccttaagtgcggaca	-2.09	FALSE	6.56996e-06
GCA_000001405.29|8|+|66364465	chr8	66364451	66364469	+	tgttccttcagtgcggaca	-2.09	8-66364464-C-A	chr8	66364464	C	A	tgttccttcagtgaggaca	-2.09	FALSE	6.57134e-06
GCA_000001405.29|8|+|66364465	chr8	66364451	66364469	+	tgttccttcagtgcggaca	-2.09	8-66364464-C-T	chr8	66364464	C	T	tgttccttcagtgtggaca	-2.09	FALSE	1.31427e-05
GCA_000001405.29|8|+|66364465	chr8	66364451	66364469	+	tgttccttcagtgcggaca	-2.09	8-66364465-G-A	chr8	66364465	G	A			TRUE	2.6286e-05
GCA_000001405.29|8|+|66364465	chr8	66364451	66364469	+	tgttccttcagtgcggaca	-2.09	8-66364469-A-T	chr8	66364469	A	T	gttccttcagtgcggac	-0.42	FALSE	1.31451e-05
GCA_000001405.29|8|-|66452868	chr8	66452866	66452880	-	gactttgagtatgtc	1.05	8-66452869-A-G	chr8	66452869	A	G	gactttgagtacgtc	1.05	FALSE	3.28377e-05
GCA_000001405.29|8|-|66452868	chr8	66452866	66452880	-	gactttgagtatgtc	1.05	8-66452880-C-T	chr8	66452880	C	T			TRUE	1.97086e-05
GCA_000001405.29|8|+|67150589	chr8	67150572	67150596	+	ttttgtatttttagtaggtatgggg	1.64	8-67150589-G-A	chr8	67150589	G	A			TRUE	1.31645e-05
GCA_000001405.29|8|+|67150589	chr8	67150572	67150596	+	ttttgtatttttagtaggtatgggg	1.64	8-67150593-G-A	chr8	67150593	G	A	ttttgtatttttagtaggtataggg	3.04	TRUE	1.31544e-05
GCA_000001405.29|8|+|67150589	chr8	67150572	67150596	+	ttttgtatttttagtaggtatgggg	1.64	8-67150594-G-A	chr8	67150594	G	A	ttttgtatttttagtaggtatgagg	2.58	TRUE	6.57782e-06
GCA_000001405.29|8|+|67494578	chr8	67494564	67494582	+	gcctcattcagttggaggt	-3.88	8-67494564-G-A	chr8	67494564	G	A	acctcattcagttggaggt	-3.84	FALSE	1.97298e-05
GCA_000001405.29|8|+|67494578	chr8	67494564	67494582	+	gcctcattcagttggaggt	-3.88	8-67494573-A-G	chr8	67494573	A	G	gcctcattcggttggaggt	-3.88	FALSE	6.57134e-06
GCA_000001405.29|8|+|67494578	chr8	67494564	67494582	+	gcctcattcagttggaggt	-3.88	8-67494575-T-C	chr8	67494575	T	C			TRUE	6.57566e-06
GCA_000001405.29|8|+|67494578	chr8	67494564	67494582	+	gcctcattcagttggaggt	-3.88	8-67494578-G-C	chr8	67494578	G	C			TRUE	6.57367e-06
GCA_000001405.29|8|+|67494578	chr8	67494564	67494582	+	gcctcattcagttggaggt	-3.88	8-67494581-G-A	chr8	67494581	G	A	ctcattcagttggag	0.65	FALSE	3.94498e-05
GCA_000001405.29|8|+|67494578	chr8	67494564	67494582	+	gcctcattcagttggaggt	-3.88	8-67494581-G-T	chr8	67494581	G	T	ctcattcagttggag	0.65	FALSE	1.31499e-05
GCA_000001405.29|8|+|68104206	chr8	68104190	68104212	+	tggtggccttgggtgagccactg	-8.54	8-68104192-G-A	chr8	68104192	G	A	tggccttgggtgagcca	-4.17	FALSE	6.57765e-06
GCA_000001405.29|8|+|68104206	chr8	68104190	68104212	+	tggtggccttgggtgagccactg	-8.54	8-68104201-G-A	chr8	68104201	G	A	tggtggccttgagtgagccactg	-8.54	FALSE	6.57774e-06
GCA_000001405.29|8|+|68104206	chr8	68104190	68104212	+	tggtggccttgggtgagccactg	-8.54	8-68104201-G-C	chr8	68104201	G	C			TRUE	1.31555e-05
GCA_000001405.29|8|-|68182375	chr8	68182372	68182388	-	tctccttcagtgagaga	-2.89	8-68182373-C-T	chr8	68182373	C	T			TRUE	1.31522e-05
GCA_000001405.29|8|-|68182375	chr8	68182372	68182388	-	tctccttcagtgagaga	-2.89	8-68182375-C-T	chr8	68182375	C	T			TRUE	1.31527e-05
GCA_000001405.29|8|-|68182375	chr8	68182372	68182388	-	tctccttcagtgagaga	-2.89	8-68182385-G-A	chr8	68182385	G	A	tcttcttcagtgagaga	0.19	FALSE	6.57713e-06
GCA_000001405.29|8|+|68247708	chr8	68247695	68247711	+	ttgctttgggtatgtgg	1.82	8-68247696-T-C	chr8	68247696	T	C	tcgctttgggtatgtgg	1.11	FALSE	1.97132e-05
GCA_000001405.29|8|+|68247708	chr8	68247695	68247711	+	ttgctttgggtatgtgg	1.82	8-68247700-T-A	chr8	68247700	T	A			TRUE	7.22448e-05
GCA_000001405.29|8|+|68247708	chr8	68247695	68247711	+	ttgctttgggtatgtgg	1.82	8-68247701-T-C	chr8	68247701	T	C			TRUE	6.57177e-06
GCA_000001405.29|8|+|68247708	chr8	68247695	68247711	+	ttgctttgggtatgtgg	1.82	8-68247702-G-T	chr8	68247702	G	T	ttgcttttggtatgtgg	1.82	FALSE	0.00404376
GCA_000001405.29|8|+|68247708	chr8	68247695	68247711	+	ttgctttgggtatgtgg	1.82	8-68247703-G-A	chr8	68247703	G	A	ttgctttgagtatgtgg	1.82	FALSE	3.95054e-05
GCA_000001405.29|8|+|68247708	chr8	68247695	68247711	+	ttgctttgggtatgtgg	1.82	8-68247711-G-T	chr8	68247711	G	T	tgctttgggtatgtg	2.53	TRUE	0.00263058
GCA_000001405.29|8|+|68627868	chr8	68627854	68627872	+	tggctattgagtttggcta	0.08	8-68627856-G-A	chr8	68627856	G	A			TRUE	6.57333e-06
GCA_000001405.29|8|+|68627868	chr8	68627854	68627872	+	tggctattgagtttggcta	0.08	8-68627858-T-C	chr8	68627858	T	C	tggccattgagtttggcta	-2.63	FALSE	6.56987e-06
GCA_000001405.29|8|+|68627868	chr8	68627854	68627872	+	tggctattgagtttggcta	0.08	8-68627859-A-G	chr8	68627859	A	G			TRUE	3.28519e-05
GCA_000001405.29|8|+|68836803	chr8	68836791	68836805	+	ctccttaggtgtggg	0.16	8-68836793-C-G	chr8	68836793	C	G			TRUE	1.31517e-05
GCA_000001405.29|8|+|68836803	chr8	68836791	68836805	+	ctccttaggtgtggg	0.16	8-68836800-T-A	chr8	68836800	T	A			TRUE	1.31534e-05
GCA_000001405.29|8|-|68852696	chr8	68852694	68852708	-	agcctttggtgagtt	1.38	8-68852707-C-T	chr8	68852707	C	T	aacctttggtgagtt	0.74	FALSE	6.5722e-06
GCA_000001405.29|8|-|68923204	chr8	68923202	68923216	-	tctcttcagtgggga	0.87	8-68923203-C-T	chr8	68923203	C	T			TRUE	3.28472e-05
GCA_000001405.29|8|-|68923204	chr8	68923202	68923216	-	tctcttcagtgggga	0.87	8-68923206-C-T	chr8	68923206	C	T			TRUE	6.57626e-06
GCA_000001405.29|8|-|68923204	chr8	68923202	68923216	-	tctcttcagtgggga	0.87	8-68923212-A-G	chr8	68923212	A	G			TRUE	6.57237e-06
GCA_000001405.29|8|-|68923204	chr8	68923202	68923216	-	tctcttcagtgggga	0.87	8-68923213-G-A	chr8	68923213	G	A			TRUE	6.57324e-06
GCA_000001405.29|8|-|68923204	chr8	68923202	68923216	-	tctcttcagtgggga	0.87	8-68923215-G-A	chr8	68923215	G	A	tttcttcagtgggga	3.58	TRUE	1.31494e-05
GCA_000001405.29|8|+|68988080	chr8	68988065	68988085	+	ctttctgtttagtcagggagg	-0.35	8-68988066-T-C	chr8	68988066	T	C	ccttctgtttagtcagggagg	-3.26	FALSE	6.57004e-06
GCA_000001405.29|8|+|68988080	chr8	68988065	68988085	+	ctttctgtttagtcagggagg	-0.35	8-68988073-T-G	chr8	68988073	T	G			TRUE	6.56996e-06
GCA_000001405.29|8|+|68988080	chr8	68988065	68988085	+	ctttctgtttagtcagggagg	-0.35	8-68988074-T-C	chr8	68988074	T	C	ctttctgttcagtcagggagg	-0.35	FALSE	6.56909e-06
GCA_000001405.29|8|-|69142168	chr8	69142166	69142180	-	tctgtttagtctgga	1.18	8-69142172-C-T	chr8	69142172	C	T			TRUE	0.000164167
GCA_000001405.29|8|-|69142168	chr8	69142166	69142180	-	tctgtttagtctgga	1.18	8-69142174-A-G	chr8	69142174	A	G	tctgttcagtctgga	1.18	FALSE	1.31437e-05
GCA_000001405.29|8|-|69142168	chr8	69142166	69142180	-	tctgtttagtctgga	1.18	8-69142176-A-G	chr8	69142176	A	G			TRUE	1.31479e-05
GCA_000001405.29|8|+|69225409	chr8	69225395	69225413	+	tggccatttggttaggttg	-1.19	8-69225404-G-A	chr8	69225404	G	A	tggccatttagttaggttg	-1.19	FALSE	6.5735e-06
GCA_000001405.29|8|+|69229762	chr8	69229750	69229764	+	tcccttgagtgtggg	-0.66	8-69229754-T-C	chr8	69229754	T	C			TRUE	6.57333e-06
GCA_000001405.29|8|+|69320218	chr8	69320206	69320220	+	gtcatttagtttgac	0.75	8-69320206-G-A	chr8	69320206	G	A			TRUE	1.31496e-05
GCA_000001405.29|8|+|69320218	chr8	69320206	69320220	+	gtcatttagtttgac	0.75	8-69320206-G-C	chr8	69320206	G	C			TRUE	6.5697e-06
GCA_000001405.29|8|+|69320218	chr8	69320206	69320220	+	gtcatttagtttgac	0.75	8-69320217-T-G	chr8	69320217	T	G	gtcatttagttggac	0.75	FALSE	6.56944e-06
GCA_000001405.29|8|-|69343471	chr8	69343465	69343487	-	tgaggttattgagttgggcctta	-1.17	8-69343470-C-G	chr8	69343470	C	G			TRUE	6.56953e-06
GCA_000001405.29|8|-|69343471	chr8	69343465	69343487	-	tgaggttattgagttgggcctta	-1.17	8-69343470-C-T	chr8	69343470	C	T	tgaggttattgagttggacctta	-0.89	FALSE	6.56953e-06
GCA_000001405.29|8|-|69343471	chr8	69343465	69343487	-	tgaggttattgagttgggcctta	-1.17	8-69343475-C-T	chr8	69343475	C	T			TRUE	0.000242913
GCA_000001405.29|8|-|69343471	chr8	69343465	69343487	-	tgaggttattgagttgggcctta	-1.17	8-69343480-T-C	chr8	69343480	T	C			TRUE	7.88312e-05
GCA_000001405.29|8|-|69343471	chr8	69343465	69343487	-	tgaggttattgagttgggcctta	-1.17	8-69343483-C-A	chr8	69343483	C	A			TRUE	0.0162612
GCA_000001405.29|8|-|69343471	chr8	69343465	69343487	-	tgaggttattgagttgggcctta	-1.17	8-69343486-C-T	chr8	69343486	C	T	taaggttattgagttgggcctta	-2.3	FALSE	6.57004e-06
GCA_000001405.29|8|+|69421378	chr8	69421363	69421383	+	ttatacttttagtatgtgtaa	0.79	8-69421363-T-C	chr8	69421363	T	C	tatacttttagtatgtgta	1.48	FALSE	1.31394e-05
GCA_000001405.29|8|+|69421378	chr8	69421363	69421383	+	ttatacttttagtatgtgtaa	0.79	8-69421365-A-G	chr8	69421365	A	G	ttgtacttttagtatgtgtaa	2.88	TRUE	6.56866e-06
GCA_000001405.29|8|+|69421378	chr8	69421363	69421383	+	ttatacttttagtatgtgtaa	0.79	8-69421374-G-C	chr8	69421374	G	C			TRUE	6.57315e-06
GCA_000001405.29|8|+|69421378	chr8	69421363	69421383	+	ttatacttttagtatgtgtaa	0.79	8-69421375-T-C	chr8	69421375	T	C			TRUE	6.56883e-06
GCA_000001405.29|8|+|69421378	chr8	69421363	69421383	+	ttatacttttagtatgtgtaa	0.79	8-69421376-A-G	chr8	69421376	A	G			TRUE	6.56883e-06
GCA_000001405.29|8|+|69421378	chr8	69421363	69421383	+	ttatacttttagtatgtgtaa	0.79	8-69421379-T-C	chr8	69421379	T	C			TRUE	6.56901e-06
GCA_000001405.29|8|+|69421378	chr8	69421363	69421383	+	ttatacttttagtatgtgtaa	0.79	8-69421380-G-A	chr8	69421380	G	A	ttatacttttagtatgtataa	-0.23	FALSE	6.57108e-06
GCA_000001405.29|8|-|69486135	chr8	69486133	69486147	-	tgccttgagtgagca	-1.46	8-69486139-C-T	chr8	69486139	C	T			TRUE	6.56582e-06
GCA_000001405.29|8|-|69670859	chr8	69670853	69670875	-	aattttcctttggtgtgggagtt	-0.71	8-69670857-C-A	chr8	69670857	C	A			TRUE	6.57151e-06
GCA_000001405.29|8|-|69670859	chr8	69670853	69670875	-	aattttcctttggtgtgggagtt	-0.71	8-69670861-C-G	chr8	69670861	C	G			TRUE	6.56418e-06
GCA_000001405.29|8|-|69670859	chr8	69670853	69670875	-	aattttcctttggtgtgggagtt	-0.71	8-69670865-A-C	chr8	69670865	A	C	aattttccttgggtgtgggagtt	-0.71	FALSE	6.57039e-06
GCA_000001405.29|8|-|69894840	chr8	69894836	69894854	-	aaagttttaagtaagcttt	1.84	8-69894840-C-T	chr8	69894840	C	T			TRUE	1.31532e-05
GCA_000001405.29|8|-|69894840	chr8	69894836	69894854	-	aaagttttaagtaagcttt	1.84	8-69894851-C-T	chr8	69894851	C	T			TRUE	6.57549e-06
GCA_000001405.29|8|-|69894840	chr8	69894836	69894854	-	aaagttttaagtaagcttt	1.84	8-69894852-T-A	chr8	69894852	T	A			TRUE	6.57324e-06
GCA_000001405.29|8|-|69975691	chr8	69975687	69975705	-	aggatgttgggtctgtctt	0.29	8-69975689-G-A	chr8	69975689	G	A	aggatgttgggtctgtttt	3	TRUE	1.31434e-05
GCA_000001405.29|8|-|69975691	chr8	69975687	69975705	-	aggatgttgggtctgtctt	0.29	8-69975694-A-T	chr8	69975694	A	T			TRUE	1.31309e-05
GCA_000001405.29|8|-|69975691	chr8	69975687	69975705	-	aggatgttgggtctgtctt	0.29	8-69975700-C-T	chr8	69975700	C	T			TRUE	1.96951e-05
GCA_000001405.29|8|-|69975691	chr8	69975687	69975705	-	aggatgttgggtctgtctt	0.29	8-69975704-C-A	chr8	69975704	C	A	gatgttgggtctgtc	1.97	FALSE	1.97145e-05
GCA_000001405.29|8|-|70274985	chr8	70274983	70274997	-	tctgttaggtctgga	1.18	8-70274989-C-A	chr8	70274989	C	A			TRUE	2.62975e-05
GCA_000001405.29|8|-|70274985	chr8	70274983	70274997	-	tctgttaggtctgga	1.18	8-70274990-C-A	chr8	70274990	C	A			TRUE	1.31501e-05
GCA_000001405.29|8|-|70582984	chr8	70582982	70582996	-	tcccttgggtgagga	-1.5	8-70582989-C-A	chr8	70582989	C	A			TRUE	6.57004e-06
GCA_000001405.29|8|-|70582984	chr8	70582982	70582996	-	tcccttgggtgagga	-1.5	8-70582994-G-A	chr8	70582994	G	A	tctcttgggtgagga	0.87	FALSE	1.97184e-05
GCA_000001405.29|8|-|70603399	chr8	70603396	70603412	-	tgttcttaggtgtgaca	0.62	8-70603403-C-T	chr8	70603403	C	T			TRUE	6.57117e-06
GCA_000001405.29|8|-|70603399	chr8	70603396	70603412	-	tgttcttaggtgtgaca	0.62	8-70603411-C-G	chr8	70603411	C	G			TRUE	1.97324e-05
GCA_000001405.29|8|+|70998713	chr8	70998701	70998715	+	ttcctttagtgggga	1.58	8-70998704-C-A	chr8	70998704	C	A			TRUE	2.62688e-05
GCA_000001405.29|8|+|70998713	chr8	70998701	70998715	+	ttcctttagtgggga	1.58	8-70998704-C-T	chr8	70998704	C	T			TRUE	6.57229e-06
GCA_000001405.29|8|+|70998713	chr8	70998701	70998715	+	ttcctttagtgggga	1.58	8-70998708-A-G	chr8	70998708	A	G	ttcctttggtgggga	1.58	FALSE	1.3142e-05
GCA_000001405.29|8|+|70998713	chr8	70998701	70998715	+	ttcctttagtgggga	1.58	8-70998710-T-G	chr8	70998710	T	G			TRUE	1.31427e-05
GCA_000001405.29|8|+|70998713	chr8	70998701	70998715	+	ttcctttagtgggga	1.58	8-70998714-G-A	chr8	70998714	G	A	ttcctttagtgggaa	0.52	FALSE	3.28589e-05
GCA_000001405.29|8|-|71034789	chr8	71034787	71034801	-	ttccttgggtgagga	1.58	8-71034788-C-T	chr8	71034788	C	T	ttccttgggtgagaa	0.52	FALSE	0.000216766
GCA_000001405.29|8|-|71034789	chr8	71034787	71034801	-	ttccttgggtgagga	1.58	8-71034792-A-C	chr8	71034792	A	C			TRUE	6.57402e-06
GCA_000001405.29|8|-|71034789	chr8	71034787	71034801	-	ttccttgggtgagga	1.58	8-71034793-C-T	chr8	71034793	C	T			TRUE	6.56918e-05
GCA_000001405.29|8|-|71034789	chr8	71034787	71034801	-	ttccttgggtgagga	1.58	8-71034795-C-A	chr8	71034795	C	A	ttcctttggtgagga	1.58	FALSE	6.57471e-06
GCA_000001405.29|8|-|71034789	chr8	71034787	71034801	-	ttccttgggtgagga	1.58	8-71034797-A-G	chr8	71034797	A	G			TRUE	1.97026e-05
GCA_000001405.29|8|+|71241969	chr8	71241957	71241971	+	tgccttgggtgggtg	0.69	8-71241964-G-A	chr8	71241964	G	A	tgccttgagtgggtg	0.69	FALSE	9.2035e-05
GCA_000001405.29|8|-|71370436	chr8	71370433	71370449	-	tttccttaagtgtggga	0.87	8-71370436-C-A	chr8	71370436	C	A			TRUE	6.67022e-06
GCA_000001405.29|8|+|71533550	chr8	71533538	71533552	+	ggccttgggtgtgtc	0.01	8-71533552-C-T	chr8	71533552	C	T	ggccttgggtgtgtt	0.68	FALSE	1.31461e-05
GCA_000001405.29|8|-|71820492	chr8	71820486	71820508	-	ccctttctttgagtaggaaaggg	-5.85	8-71820487-C-T	chr8	71820487	C	T	ctttctttgagtaggaaag	-0.43	FALSE	1.31418e-05
GCA_000001405.29|8|-|71820492	chr8	71820486	71820508	-	ccctttctttgagtaggaaaggg	-5.85	8-71820506-G-A	chr8	71820506	G	A	ccttttctttgagtaggaaaggg	-2.94	FALSE	6.5697e-06
GCA_000001405.29|8|-|71825990	chr8	71825987	71826003	-	ggacattgggttggttc	1.12	8-71825989-A-G	chr8	71825989	A	G			TRUE	6.56927e-06
GCA_000001405.29|8|-|71825990	chr8	71825987	71826003	-	ggacattgggttggttc	1.12	8-71825990-C-T	chr8	71825990	C	T			TRUE	3.28506e-05
GCA_000001405.29|8|-|71825990	chr8	71825987	71826003	-	ggacattgggttggttc	1.12	8-71825993-A-G	chr8	71825993	A	G			TRUE	6.56987e-06
GCA_000001405.29|8|-|71825990	chr8	71825987	71826003	-	ggacattgggttggttc	1.12	8-71825995-C-A	chr8	71825995	C	A			TRUE	0.00211461
GCA_000001405.29|8|-|71825990	chr8	71825987	71826003	-	ggacattgggttggttc	1.12	8-71825998-A-G	chr8	71825998	A	G			TRUE	3.28213e-05
GCA_000001405.29|8|-|71825990	chr8	71825987	71826003	-	ggacattgggttggttc	1.12	8-71826003-C-A	chr8	71826003	C	A	gacattgggttggtt	2.5	TRUE	1.97138e-05
GCA_000001405.29|8|-|72001611	chr8	72001605	72001627	-	cattttcatttagttaggagatg	-0.24	8-72001606-A-G	chr8	72001606	A	G	ttttcatttagttaggaga	2.64	TRUE	6.56771e-06
GCA_000001405.29|8|-|72001611	chr8	72001605	72001627	-	cattttcatttagttaggagatg	-0.24	8-72001626-T-A	chr8	72001626	T	A	ttttcatttagttaggaga	2.64	TRUE	6.57367e-06
GCA_000001405.29|8|-|72001611	chr8	72001605	72001627	-	cattttcatttagttaggagatg	-0.24	8-72001627-G-A	chr8	72001627	G	A	tattttcatttagttaggagatg	1.65	FALSE	6.57333e-06
GCA_000001405.29|8|-|72040826	chr8	72040822	72040840	-	attgctttcagtatgtggt	0.94	8-72040828-T-A	chr8	72040828	T	A			TRUE	1.3151e-05
GCA_000001405.29|8|-|72040826	chr8	72040822	72040840	-	attgctttcagtatgtggt	0.94	8-72040828-T-C	chr8	72040828	T	C			TRUE	1.3151e-05
GCA_000001405.29|8|-|72040826	chr8	72040822	72040840	-	attgctttcagtatgtggt	0.94	8-72040830-C-G	chr8	72040830	C	G			TRUE	6.5716e-06
GCA_000001405.29|8|-|72040826	chr8	72040822	72040840	-	attgctttcagtatgtggt	0.94	8-72040836-G-A	chr8	72040836	G	A	attgttttcagtatgtggt	5.15	TRUE	6.57869e-06
GCA_000001405.29|8|-|72040826	chr8	72040822	72040840	-	attgctttcagtatgtggt	0.94	8-72040836-G-T	chr8	72040836	G	T			TRUE	2.63148e-05
GCA_000001405.29|8|-|72040826	chr8	72040822	72040840	-	attgctttcagtatgtggt	0.94	8-72040837-C-A	chr8	72040837	C	A			TRUE	2.63116e-05
GCA_000001405.29|8|+|72098916	chr8	72098903	72098919	+	ttgtcttaagtgagcaa	0.36	8-72098905-G-A	chr8	72098905	G	A			TRUE	0.00101115
GCA_000001405.29|8|+|72098916	chr8	72098903	72098919	+	ttgtcttaagtgagcaa	0.36	8-72098908-T-C	chr8	72098908	T	C			TRUE	6.57091e-06
GCA_000001405.29|8|+|72098916	chr8	72098903	72098919	+	ttgtcttaagtgagcaa	0.36	8-72098914-G-A	chr8	72098914	G	A			TRUE	6.57194e-06
GCA_000001405.29|8|+|72106282	chr8	72106270	72106284	+	ctcatttagttagag	0.65	8-72106274-T-C	chr8	72106274	T	C			TRUE	4.09467e-05
GCA_000001405.29|8|+|72106282	chr8	72106270	72106284	+	ctcatttagttagag	0.65	8-72106278-G-C	chr8	72106278	G	C			TRUE	7.06564e-06
GCA_000001405.29|8|+|72496876	chr8	72496864	72496878	+	tccatttggtttgga	0.04	8-72496870-T-G	chr8	72496870	T	G	tccattgggtttgga	0.04	FALSE	6.57125e-06
GCA_000001405.29|8|+|72496876	chr8	72496864	72496878	+	tccatttggtttgga	0.04	8-72496871-G-C	chr8	72496871	G	C			TRUE	1.3147e-05
GCA_000001405.29|8|-|72502253	chr8	72502251	72502265	-	tgcctttggtgagta	1.39	8-72502257-C-T	chr8	72502257	C	T			TRUE	1.97202e-05
GCA_000001405.29|8|-|72502253	chr8	72502251	72502265	-	tgcctttggtgagta	1.39	8-72502258-C-A	chr8	72502258	C	A			TRUE	1.31499e-05
GCA_000001405.29|8|-|72502253	chr8	72502251	72502265	-	tgcctttggtgagta	1.39	8-72502263-G-T	chr8	72502263	G	T			TRUE	6.57566e-06
GCA_000001405.29|8|-|72502253	chr8	72502251	72502265	-	tgcctttggtgagta	1.39	8-72502264-C-T	chr8	72502264	C	T	tacctttggtgagta	0.52	FALSE	1.31465e-05
GCA_000001405.29|8|+|72505287	chr8	72505275	72505289	+	ttccttaagtgtggg	1.34	8-72505276-T-C	chr8	72505276	T	C	tcccttaagtgtggg	-0.66	FALSE	1.97112e-05
GCA_000001405.29|8|+|72505287	chr8	72505275	72505289	+	ttccttaagtgtggg	1.34	8-72505286-T-G	chr8	72505286	T	G	ttccttaagtggggg	1.34	FALSE	3.93964e-05
GCA_000001405.29|8|+|72505287	chr8	72505275	72505289	+	ttccttaagtgtggg	1.34	8-72505289-G-A	chr8	72505289	G	A	ttccttaagtgtgga	1.58	FALSE	6.57186e-06
GCA_000001405.29|8|-|72539346	chr8	72539342	72539360	-	ttttccttcagtggggaag	0.88	8-72539350-C-T	chr8	72539350	C	T			TRUE	1.97101e-05
GCA_000001405.29|8|-|72539346	chr8	72539342	72539360	-	ttttccttcagtggggaag	0.88	8-72539356-G-A	chr8	72539356	G	A	tttttcttcagtggggaag	2.88	TRUE	1.3142e-05
GCA_000001405.29|8|-|72539346	chr8	72539342	72539360	-	ttttccttcagtggggaag	0.88	8-72539359-A-T	chr8	72539359	A	T	ttccttcagtgggga	1.58	FALSE	2.62805e-05
GCA_000001405.29|8|-|72539346	chr8	72539342	72539360	-	ttttccttcagtggggaag	0.88	8-72539360-A-C	chr8	72539360	A	C	tttccttcagtggggaa	0.89	FALSE	6.56909e-06
GCA_000001405.29|8|-|72602989	chr8	72602984	72603004	-	gtgtacattaggtttgtatac	-0.82	8-72602997-A-G	chr8	72602997	A	G			TRUE	0.000552537
GCA_000001405.29|8|-|72602989	chr8	72602984	72603004	-	gtgtacattaggtttgtatac	-0.82	8-72602999-G-A	chr8	72602999	G	A	gtgtatattaggtttgtatac	1.97	FALSE	1.32795e-05
GCA_000001405.29|8|-|72602989	chr8	72602984	72603004	-	gtgtacattaggtttgtatac	-0.82	8-72603002-C-T	chr8	72603002	C	T	gtatacattaggtttgtatac	-1.84	FALSE	6.60781e-06
GCA_000001405.29|8|+|72903050	chr8	72903029	72903061	+	actttgagtttctttgagtacggaatttgaagt	-4.37	8-72903036-G-A	chr8	72903036	G	A	actttgaatttctttgagtacggaatttgaagt	-5.16	FALSE	1.9706e-05
GCA_000001405.29|8|+|72903050	chr8	72903029	72903061	+	actttgagtttctttgagtacggaatttgaagt	-4.37	8-72903039-T-A	chr8	72903039	T	A			TRUE	6.57047e-06
GCA_000001405.29|8|+|72903050	chr8	72903029	72903061	+	actttgagtttctttgagtacggaatttgaagt	-4.37	8-72903048-A-T	chr8	72903048	A	T			TRUE	6.5716e-06
GCA_000001405.29|8|+|72903050	chr8	72903029	72903061	+	actttgagtttctttgagtacggaatttgaagt	-4.37	8-72903049-C-T	chr8	72903049	C	T	actttgagtttctttgagtatggaatttgaagt	-4.37	FALSE	0.861723
GCA_000001405.29|8|+|72903050	chr8	72903029	72903061	+	actttgagtttctttgagtacggaatttgaagt	-4.37	8-72903050-G-A	chr8	72903050	G	A			TRUE	6.56978e-06
GCA_000001405.29|8|-|73078544	chr8	73078542	73078556	-	gctcttcagtggggc	-0.13	8-73078548-C-T	chr8	73078548	C	T			TRUE	5.25742e-05
GCA_000001405.29|8|+|73109735	chr8	73109723	73109737	+	ttcctttggtgggga	1.58	8-73109725-C-T	chr8	73109725	C	T	tttctttggtgggga	3.58	TRUE	6.57307e-06
GCA_000001405.29|8|+|73109735	chr8	73109723	73109737	+	ttcctttggtgggga	1.58	8-73109733-G-A	chr8	73109733	G	A			TRUE	6.57212e-06
GCA_000001405.29|8|+|73109735	chr8	73109723	73109737	+	ttcctttggtgggga	1.58	8-73109734-G-A	chr8	73109734	G	A	ttcctttggtgagga	1.58	FALSE	6.57289e-06
GCA_000001405.29|8|+|73109735	chr8	73109723	73109737	+	ttcctttggtgggga	1.58	8-73109735-G-A	chr8	73109735	G	A			TRUE	1.31458e-05
GCA_000001405.29|8|+|73109735	chr8	73109723	73109737	+	ttcctttggtgggga	1.58	8-73109737-A-C	chr8	73109737	A	C			TRUE	6.56987e-06
GCA_000001405.29|8|+|73109735	chr8	73109723	73109737	+	ttcctttggtgggga	1.58	8-73109737-A-T	chr8	73109737	A	T			TRUE	3.28494e-05
GCA_000001405.29|8|-|73232011	chr8	73232007	73232025	-	ggaacattgggttggtttc	0.43	8-73232011-C-G	chr8	73232011	C	G			TRUE	6.5716e-06
GCA_000001405.29|8|-|73232011	chr8	73232007	73232025	-	ggaacattgggttggtttc	0.43	8-73232015-C-T	chr8	73232015	C	T			TRUE	1.31423e-05
GCA_000001405.29|8|-|73232011	chr8	73232007	73232025	-	ggaacattgggttggtttc	0.43	8-73232016-C-A	chr8	73232016	C	A			TRUE	6.57177e-06
GCA_000001405.29|8|-|73232011	chr8	73232007	73232025	-	ggaacattgggttggtttc	0.43	8-73232024-C-G	chr8	73232024	C	G	aacattgggttggtt	2.28	TRUE	6.57151e-06
GCA_000001405.29|8|+|73356952	chr8	73356937	73356957	+	agtggtattcagtttgttgct	1.61	8-73356957-T-C	chr8	73356957	T	C	gtggtattcagtttgttgc	3.49	TRUE	6.56883e-06
GCA_000001405.29|8|-|73557173	chr8	73557170	73557186	-	ctctcttgagtgtggag	-1.23	8-73557181-A-C	chr8	73557181	A	C			TRUE	1.31365e-05
GCA_000001405.29|8|-|73557173	chr8	73557170	73557186	-	ctctcttgagtgtggag	-1.23	8-73557182-G-C	chr8	73557182	G	C			TRUE	1.97171e-05
GCA_000001405.29|8|-|73557173	chr8	73557170	73557186	-	ctctcttgagtgtggag	-1.23	8-73557184-G-C	chr8	73557184	G	C			TRUE	1.31427e-05
GCA_000001405.29|8|+|73642046	chr8	73642034	73642048	+	ctccttaagtgggag	-0.89	8-73642036-C-G	chr8	73642036	C	G			TRUE	6.57065e-06
GCA_000001405.29|8|+|73642046	chr8	73642034	73642048	+	ctccttaagtgggag	-0.89	8-73642036-C-T	chr8	73642036	C	T	cttcttaagtgggag	2.19	TRUE	1.31413e-05
GCA_000001405.29|8|-|73700710	chr8	73700708	73700722	-	tgcgttgagtctgta	1.96	8-73700719-C-T	chr8	73700719	C	T			TRUE	6.58475e-05
GCA_000001405.29|8|-|73700710	chr8	73700708	73700722	-	tgcgttgagtctgta	1.96	8-73700720-G-A	chr8	73700720	G	A	tgtgttgagtctgta	5.37	TRUE	2.63092e-05
GCA_000001405.29|8|+|73775875	chr8	73775863	73775877	+	ccccttgggtggggg	-2.21	8-73775867-T-C	chr8	73775867	T	C			TRUE	2.6313e-05
GCA_000001405.29|8|+|73775875	chr8	73775863	73775877	+	ccccttgggtggggg	-2.21	8-73775876-G-A	chr8	73775876	G	A			TRUE	6.57566e-06
GCA_000001405.29|8|-|73895650	chr8	73895646	73895664	-	cattcttttggtaagagtg	0.27	8-73895648-C-T	chr8	73895648	C	T	cattcttttggtaagaatg	-0.52	FALSE	1.31406e-05
GCA_000001405.29|8|-|73895650	chr8	73895646	73895664	-	cattcttttggtaagagtg	0.27	8-73895653-A-G	chr8	73895653	A	G			TRUE	6.56875e-06
GCA_000001405.29|8|-|73895650	chr8	73895646	73895664	-	cattcttttggtaagagtg	0.27	8-73895654-C-T	chr8	73895654	C	T			TRUE	6.57402e-06
GCA_000001405.29|8|+|74623318	chr8	74623306	74623320	+	ttccttaggtggggg	1.34	8-74623308-C-T	chr8	74623308	C	T	tttcttaggtggggg	3.34	TRUE	0.00402113
GCA_000001405.29|8|+|74623318	chr8	74623306	74623320	+	ttccttaggtggggg	1.34	8-74623309-C-G	chr8	74623309	C	G			TRUE	6.57704e-06
GCA_000001405.29|8|+|74623318	chr8	74623306	74623320	+	ttccttaggtggggg	1.34	8-74623310-T-G	chr8	74623310	T	G			TRUE	6.57099e-06
GCA_000001405.29|8|+|74623318	chr8	74623306	74623320	+	ttccttaggtggggg	1.34	8-74623314-G-C	chr8	74623314	G	C			TRUE	1.31517e-05
GCA_000001405.29|8|-|74639547	chr8	74639543	74639561	-	acattattaggttgggtgt	1.38	8-74639551-C-A	chr8	74639551	C	A			TRUE	3.28658e-05
GCA_000001405.29|8|-|74639547	chr8	74639543	74639561	-	acattattaggttgggtgt	1.38	8-74639551-C-T	chr8	74639551	C	T			TRUE	6.57315e-06
GCA_000001405.29|8|-|74639547	chr8	74639543	74639561	-	acattattaggttgggtgt	1.38	8-74639560-G-T	chr8	74639560	G	T	attattaggttgggt	5.05	TRUE	1.31475e-05
GCA_000001405.29|8|-|74777964	chr8	74777960	74777978	-	gatccattaagttagggtc	-2.22	8-74777960-G-A	chr8	74777960	G	A	gatccattaagttagggtt	-0.47	FALSE	0.0129901
GCA_000001405.29|8|-|74777964	chr8	74777960	74777978	-	gatccattaagttagggtc	-2.22	8-74777966-A-G	chr8	74777966	A	G			TRUE	1.97117e-05
GCA_000001405.29|8|-|74777964	chr8	74777960	74777978	-	gatccattaagttagggtc	-2.22	8-74777967-A-C	chr8	74777967	A	C			TRUE	6.57039e-06
GCA_000001405.29|8|-|74777964	chr8	74777960	74777978	-	gatccattaagttagggtc	-2.22	8-74777968-C-T	chr8	74777968	C	T			TRUE	6.5703e-06
GCA_000001405.29|8|-|74777964	chr8	74777960	74777978	-	gatccattaagttagggtc	-2.22	8-74777971-A-G	chr8	74777971	A	G			TRUE	1.31427e-05
GCA_000001405.29|8|-|74777964	chr8	74777960	74777978	-	gatccattaagttagggtc	-2.22	8-74777975-G-A	chr8	74777975	G	A	gattcattaagttagggtc	-0.22	FALSE	1.97158e-05
GCA_000001405.29|8|-|74940238	chr8	74940235	74940251	-	gggccttgggtgagtcc	-2.7	8-74940236-G-T	chr8	74940236	G	T			TRUE	2.63061e-05
GCA_000001405.29|8|-|74940238	chr8	74940235	74940251	-	gggccttgggtgagtcc	-2.7	8-74940239-T-C	chr8	74940239	T	C	gggccttgggtgggtcc	-2.7	FALSE	6.57384e-06
GCA_000001405.29|8|-|74940238	chr8	74940235	74940251	-	gggccttgggtgagtcc	-2.7	8-74940242-C-T	chr8	74940242	C	T			TRUE	6.5722e-06
GCA_000001405.29|8|-|74940238	chr8	74940235	74940251	-	gggccttgggtgagtcc	-2.7	8-74940243-C-T	chr8	74940243	C	T	gggccttgagtgagtcc	-2.7	FALSE	6.57644e-06
GCA_000001405.29|8|-|75064880	chr8	75064878	75064892	-	gaccttaggtgggtt	0.96	8-75064889-G-A	chr8	75064889	G	A			TRUE	3.94695e-05
GCA_000001405.29|8|-|75064880	chr8	75064878	75064892	-	gaccttaggtgggtt	0.96	8-75064892-C-T	chr8	75064892	C	T	aaccttaggtgggtt	0.74	FALSE	0.00026284
GCA_000001405.29|8|+|75240552	chr8	75240540	75240554	+	gtccttaagtgggat	0.33	8-75240541-T-C	chr8	75240541	T	C			TRUE	6.57307e-06
GCA_000001405.29|8|+|75240552	chr8	75240540	75240554	+	gtccttaagtgggat	0.33	8-75240552-G-C	chr8	75240552	G	C			TRUE	1.31532e-05
GCA_000001405.29|8|-|76052614	chr8	76052610	76052628	-	gaatcctttggtgtggttc	-1.74	8-76052614-C-T	chr8	76052614	C	T			TRUE	1.31551e-05
GCA_000001405.29|8|-|76052614	chr8	76052610	76052628	-	gaatcctttggtgtggttc	-1.74	8-76052619-C-T	chr8	76052619	C	T	gaatcctttagtgtggttc	-1.74	FALSE	6.58189e-06
GCA_000001405.29|8|-|76052614	chr8	76052610	76052628	-	gaatcctttggtgtggttc	-1.74	8-76052627-T-C	chr8	76052627	T	C	ggatcctttggtgtggttc	-0.68	FALSE	6.5754e-06
GCA_000001405.29|8|+|76121558	chr8	76121542	76121564	+	tggggatcttaagtgtgttctta	-0.35	8-76121546-G-A	chr8	76121546	G	A	tgggaatcttaagtgtgttctta	-1.41	FALSE	6.58753e-06
GCA_000001405.29|8|+|76121558	chr8	76121542	76121564	+	tggggatcttaagtgtgttctta	-0.35	8-76121554-G-A	chr8	76121554	G	A			TRUE	2.63411e-05
GCA_000001405.29|8|+|76121558	chr8	76121542	76121564	+	tggggatcttaagtgtgttctta	-0.35	8-76121559-T-C	chr8	76121559	T	C			TRUE	6.58449e-06
GCA_000001405.29|8|+|76121558	chr8	76121542	76121564	+	tggggatcttaagtgtgttctta	-0.35	8-76121560-T-C	chr8	76121560	T	C	tggggatcttaagtgtgtcctta	-3.43	FALSE	6.58501e-06
GCA_000001405.29|8|-|76359908	chr8	76359906	76359920	-	agcatttagtttgct	-0.13	8-76359907-G-A	chr8	76359907	G	A	agcatttagtttgtt	2.92	TRUE	6.57108e-06
GCA_000001405.29|8|-|76359908	chr8	76359906	76359920	-	agcatttagtttgct	-0.13	8-76359908-C-A	chr8	76359908	C	A			TRUE	6.57272e-06
GCA_000001405.29|8|-|76359908	chr8	76359906	76359920	-	agcatttagtttgct	-0.13	8-76359914-A-G	chr8	76359914	A	G	agcattcagtttgct	-0.13	FALSE	6.56901e-06
GCA_000001405.29|8|-|76359908	chr8	76359906	76359920	-	agcatttagtttgct	-0.13	8-76359918-G-C	chr8	76359918	G	C			TRUE	6.5703e-06
GCA_000001405.29|8|-|76359908	chr8	76359906	76359920	-	agcatttagtttgct	-0.13	8-76359918-G-T	chr8	76359918	G	T			TRUE	6.5703e-06
GCA_000001405.29|8|-|76359908	chr8	76359906	76359920	-	agcatttagtttgct	-0.13	8-76359919-C-T	chr8	76359919	C	T			TRUE	1.97158e-05
GCA_000001405.29|8|-|76431600	chr8	76431598	76431612	-	gtcttttagtaaggc	1.85	8-76431598-G-A	chr8	76431598	G	A	gtcttttagtaaggt	4.19	TRUE	6.57436e-06
GCA_000001405.29|8|-|76431600	chr8	76431598	76431612	-	gtcttttagtaaggc	1.85	8-76431605-T-A	chr8	76431605	T	A			TRUE	6.56814e-06
GCA_000001405.29|8|-|76431600	chr8	76431598	76431612	-	gtcttttagtaaggc	1.85	8-76431606-A-G	chr8	76431606	A	G	gtctttcagtaaggc	1.85	FALSE	1.97179e-05
GCA_000001405.29|8|-|76490334	chr8	76490332	76490346	-	ggtcttgagtgtgct	1.05	8-76490346-C-G	chr8	76490346	C	G			TRUE	6.57748e-06
GCA_000001405.29|8|+|76583957	chr8	76583943	76583961	+	gtgtcattcagttaggcac	-2.12	8-76583943-G-A	chr8	76583943	G	A	tgtcattcagttaggca	-0.12	FALSE	1.97208e-05
GCA_000001405.29|8|+|76583957	chr8	76583943	76583961	+	gtgtcattcagttaggcac	-2.12	8-76583946-T-A	chr8	76583946	T	A			TRUE	6.57393e-06
GCA_000001405.29|8|+|76583957	chr8	76583943	76583961	+	gtgtcattcagttaggcac	-2.12	8-76583949-T-C	chr8	76583949	T	C			TRUE	1.97226e-05
GCA_000001405.29|8|+|76659696	chr8	76659683	76659699	+	atgtatttggttagcat	1.94	8-76659684-T-C	chr8	76659684	T	C			TRUE	6.57056e-06
GCA_000001405.29|8|+|76659696	chr8	76659683	76659699	+	atgtatttggttagcat	1.94	8-76659686-T-C	chr8	76659686	T	C	atgcatttggttagcat	-0.91	FALSE	7.22278e-05
GCA_000001405.29|8|+|76659696	chr8	76659683	76659699	+	atgtatttggttagcat	1.94	8-76659691-G-T	chr8	76659691	G	T			TRUE	6.57964e-06
GCA_000001405.29|8|+|76659696	chr8	76659683	76659699	+	atgtatttggttagcat	1.94	8-76659696-G-A	chr8	76659696	G	A			TRUE	6.57601e-06
GCA_000001405.29|8|+|76988536	chr8	76988524	76988538	+	agccttcagtgagtt	1.38	8-76988526-C-A	chr8	76988526	C	A			TRUE	6.57194e-06
GCA_000001405.29|8|+|76988536	chr8	76988524	76988538	+	agccttcagtgagtt	1.38	8-76988532-G-A	chr8	76988532	G	A			TRUE	6.56961e-06
GCA_000001405.29|8|+|76988536	chr8	76988524	76988538	+	agccttcagtgagtt	1.38	8-76988535-A-G	chr8	76988535	A	G	agccttcagtgggtt	1.38	FALSE	5.91187e-05
GCA_000001405.29|8|+|77083443	chr8	77083431	77083445	+	tgtcttgagtgcgca	1.05	8-77083437-G-C	chr8	77083437	G	C	tgtcttcagtgcgca	1.05	FALSE	6.57739e-06
GCA_000001405.29|8|+|77083443	chr8	77083431	77083445	+	tgtcttgagtgcgca	1.05	8-77083439-G-A	chr8	77083439	G	A			TRUE	6.57661e-06
GCA_000001405.29|8|+|77083443	chr8	77083431	77083445	+	tgtcttgagtgcgca	1.05	8-77083440-T-C	chr8	77083440	T	C			TRUE	6.599e-06
GCA_000001405.29|8|+|77083443	chr8	77083431	77083445	+	tgtcttgagtgcgca	1.05	8-77083442-C-T	chr8	77083442	C	T	tgtcttgagtgtgca	1.05	FALSE	0.000302663
GCA_000001405.29|8|+|77083443	chr8	77083431	77083445	+	tgtcttgagtgcgca	1.05	8-77083443-G-A	chr8	77083443	G	A			TRUE	5.9202e-05
GCA_000001405.29|8|+|77083443	chr8	77083431	77083445	+	tgtcttgagtgcgca	1.05	8-77083443-G-T	chr8	77083443	G	T			TRUE	0.000584988
GCA_000001405.29|8|+|77346383	chr8	77346368	77346388	+	ttttacatttggtttgtgaaa	1.12	8-77346368-T-A	chr8	77346368	T	A	tttacatttggtttgtgaa	1.81	FALSE	6.57687e-06
GCA_000001405.29|8|+|77346383	chr8	77346368	77346388	+	ttttacatttggtttgtgaaa	1.12	8-77346369-T-G	chr8	77346369	T	G	ttacatttggtttgtga	2.5	TRUE	1.31608e-05
GCA_000001405.29|8|+|77346383	chr8	77346368	77346388	+	ttttacatttggtttgtgaaa	1.12	8-77346373-C-A	chr8	77346373	C	A			TRUE	6.58319e-06
GCA_000001405.29|8|+|77346383	chr8	77346368	77346388	+	ttttacatttggtttgtgaaa	1.12	8-77346374-A-C	chr8	77346374	A	C			TRUE	6.57955e-06
GCA_000001405.29|8|+|77346383	chr8	77346368	77346388	+	ttttacatttggtttgtgaaa	1.12	8-77346378-G-C	chr8	77346378	G	C			TRUE	6.58345e-06
GCA_000001405.29|8|+|77346383	chr8	77346368	77346388	+	ttttacatttggtttgtgaaa	1.12	8-77346380-T-C	chr8	77346380	T	C			TRUE	6.57895e-06
GCA_000001405.29|8|+|77346383	chr8	77346368	77346388	+	ttttacatttggtttgtgaaa	1.12	8-77346380-T-G	chr8	77346380	T	G			TRUE	6.57895e-06
GCA_000001405.29|8|+|77346383	chr8	77346368	77346388	+	ttttacatttggtttgtgaaa	1.12	8-77346384-T-A	chr8	77346384	T	A			TRUE	1.31518e-05
GCA_000001405.29|8|+|77583598	chr8	77583586	77583600	+	ttccttaagtgggaa	0.52	8-77583590-T-C	chr8	77583590	T	C			TRUE	6.57281e-06
GCA_000001405.29|8|+|77583598	chr8	77583586	77583600	+	ttccttaagtgggaa	0.52	8-77583595-T-C	chr8	77583595	T	C			TRUE	6.57635e-06
GCA_000001405.29|8|+|77583598	chr8	77583586	77583600	+	ttccttaagtgggaa	0.52	8-77583599-A-T	chr8	77583599	A	T			TRUE	2.62819e-05
GCA_000001405.29|8|-|77598401	chr8	77598399	77598413	-	tgtctttggtgtgca	1.05	8-77598401-C-A	chr8	77598401	C	A			TRUE	6.61664e-06
GCA_000001405.29|8|-|77598401	chr8	77598399	77598413	-	tgtctttggtgtgca	1.05	8-77598405-C-A	chr8	77598405	C	A			TRUE	7.28515e-05
GCA_000001405.29|8|-|77598401	chr8	77598399	77598413	-	tgtctttggtgtgca	1.05	8-77598413-A-G	chr8	77598413	A	G			TRUE	0.24491
GCA_000001405.29|8|+|77930459	chr8	77930447	77930461	+	agctttcagtaagct	0.17	8-77930450-T-C	chr8	77930450	T	C			TRUE	0.000164539
GCA_000001405.29|8|+|77930459	chr8	77930447	77930461	+	agctttcagtaagct	0.17	8-77930458-A-G	chr8	77930458	A	G	agctttcagtaggct	0.17	FALSE	6.57834e-06
GCA_000001405.29|8|+|78300514	chr8	78300502	78300516	+	ctccttaagtgtggg	0.16	8-78300502-C-A	chr8	78300502	C	A			TRUE	5.91568e-05
GCA_000001405.29|8|+|78300514	chr8	78300502	78300516	+	ctccttaagtgtggg	0.16	8-78300505-C-T	chr8	78300505	C	T			TRUE	6.57635e-06
GCA_000001405.29|8|+|78300514	chr8	78300502	78300516	+	ctccttaagtgtggg	0.16	8-78300510-G-C	chr8	78300510	G	C			TRUE	6.57203e-06
GCA_000001405.29|8|+|78300514	chr8	78300502	78300516	+	ctccttaagtgtggg	0.16	8-78300512-G-A	chr8	78300512	G	A			TRUE	6.57125e-06
GCA_000001405.29|8|+|78308098	chr8	78308084	78308102	+	tctttctttggtgagggga	-0.55	8-78308094-G-A	chr8	78308094	G	A			TRUE	1.31468e-05
GCA_000001405.29|8|+|78364180	chr8	78364168	78364182	+	gtcattgagttggat	1.87	8-78364173-T-G	chr8	78364173	T	G			TRUE	6.57955e-06
GCA_000001405.29|8|+|78364180	chr8	78364168	78364182	+	gtcattgagttggat	1.87	8-78364181-A-T	chr8	78364181	A	T			TRUE	6.63104e-06
GCA_000001405.29|8|+|78366110	chr8	78366098	78366112	+	gaccttaggtgggtc	-0.79	8-78366098-G-C	chr8	78366098	G	C			TRUE	6.57333e-06
GCA_000001405.29|8|+|78366110	chr8	78366098	78366112	+	gaccttaggtgggtc	-0.79	8-78366101-C-T	chr8	78366101	C	T			TRUE	1.31484e-05
GCA_000001405.29|8|+|78366110	chr8	78366098	78366112	+	gaccttaggtgggtc	-0.79	8-78366107-T-C	chr8	78366107	T	C			TRUE	1.3147e-05
GCA_000001405.29|8|+|78366110	chr8	78366098	78366112	+	gaccttaggtgggtc	-0.79	8-78366107-T-G	chr8	78366107	T	G			TRUE	0.000111749
GCA_000001405.29|8|+|78366110	chr8	78366098	78366112	+	gaccttaggtgggtc	-0.79	8-78366110-G-A	chr8	78366110	G	A			TRUE	6.57376e-06
GCA_000001405.29|8|+|78647009	chr8	78646996	78647012	+	gcccttttggtaggggc	-3.37	8-78646997-C-A	chr8	78646997	C	A			TRUE	6.56961e-06
GCA_000001405.29|8|+|78647009	chr8	78646996	78647012	+	gcccttttggtaggggc	-3.37	8-78646997-C-T	chr8	78646997	C	T	gtccttttggtaggggc	-0.86	FALSE	6.57471e-06
GCA_000001405.29|8|+|78647009	chr8	78646996	78647012	+	gcccttttggtaggggc	-3.37	8-78646998-C-A	chr8	78646998	C	A			TRUE	6.57635e-06
GCA_000001405.29|8|+|78647009	chr8	78646996	78647012	+	gcccttttggtaggggc	-3.37	8-78647001-T-G	chr8	78647001	T	G			TRUE	1.31511e-05
GCA_000001405.29|8|+|78647009	chr8	78646996	78647012	+	gcccttttggtaggggc	-3.37	8-78647004-G-T	chr8	78647004	G	T			TRUE	0.00872154
GCA_000001405.29|8|+|78647009	chr8	78646996	78647012	+	gcccttttggtaggggc	-3.37	8-78647008-G-C	chr8	78647008	G	C	gcccttttggtacgggc	-3.37	FALSE	6.57678e-06
GCA_000001405.29|8|+|78647009	chr8	78646996	78647012	+	gcccttttggtaggggc	-3.37	8-78647011-G-A	chr8	78647011	G	A			TRUE	6.57609e-06
GCA_000001405.29|8|+|78647009	chr8	78646996	78647012	+	gcccttttggtaggggc	-3.37	8-78647012-C-T	chr8	78647012	C	T	gcccttttggtaggggt	-2.19	FALSE	6.57869e-06
GCA_000001405.29|8|-|78650001	chr8	78649999	78650013	-	gtcattaagtttgac	0.75	8-78649999-G-A	chr8	78649999	G	A	gtcattaagtttgat	1.87	FALSE	0.105228
GCA_000001405.29|8|-|78650001	chr8	78649999	78650013	-	gtcattaagtttgac	0.75	8-78650009-A-G	chr8	78650009	A	G			TRUE	0.000105206
GCA_000001405.29|8|-|78650001	chr8	78649999	78650013	-	gtcattaagtttgac	0.75	8-78650009-A-T	chr8	78650009	A	T			TRUE	1.31508e-05
GCA_000001405.29|8|-|78827053	chr8	78827048	78827068	-	catagcttttggtatgctgtg	-2.6	8-78827048-C-T	chr8	78827048	C	T	atagcttttggtatgctgt	-0.71	FALSE	6.59231e-06
GCA_000001405.29|8|-|78827053	chr8	78827048	78827068	-	catagcttttggtatgctgtg	-2.6	8-78827050-C-G	chr8	78827050	C	G	agcttttggtatgct	0.17	FALSE	6.57825e-06
GCA_000001405.29|8|-|78827053	chr8	78827048	78827068	-	catagcttttggtatgctgtg	-2.6	8-78827055-T-A	chr8	78827055	T	A			TRUE	1.31629e-05
GCA_000001405.29|8|-|78827053	chr8	78827048	78827068	-	catagcttttggtatgctgtg	-2.6	8-78827057-C-T	chr8	78827057	C	T			TRUE	3.29507e-05
GCA_000001405.29|8|-|78827053	chr8	78827048	78827068	-	catagcttttggtatgctgtg	-2.6	8-78827058-C-A	chr8	78827058	C	A			TRUE	6.59892e-06
GCA_000001405.29|8|-|78827053	chr8	78827048	78827068	-	catagcttttggtatgctgtg	-2.6	8-78827062-A-T	chr8	78827062	A	T			TRUE	0.000348135
GCA_000001405.29|8|-|78862563	chr8	78862561	78862575	-	tcctttcagtaagga	0.34	8-78862566-A-G	chr8	78862566	A	G			TRUE	6.57436e-06
GCA_000001405.29|8|-|78862563	chr8	78862561	78862575	-	tcctttcagtaagga	0.34	8-78862567-C-T	chr8	78862567	C	T			TRUE	6.57696e-06
GCA_000001405.29|8|-|78862563	chr8	78862561	78862575	-	tcctttcagtaagga	0.34	8-78862571-A-C	chr8	78862571	A	C			TRUE	6.57298e-06
GCA_000001405.29|8|+|79126415	chr8	79126403	79126417	+	tcccttaagtgagga	-1.5	8-79126405-C-A	chr8	79126405	C	A			TRUE	6.57825e-06
GCA_000001405.29|8|+|79126415	chr8	79126403	79126417	+	tcccttaagtgagga	-1.5	8-79126415-G-C	chr8	79126415	G	C			TRUE	1.97384e-05
GCA_000001405.29|8|-|79345076	chr8	79345074	79345088	-	ccccttgagtgtggg	-2.21	8-79345081-T-C	chr8	79345081	T	C	ccccttgggtgtggg	-2.21	FALSE	1.31463e-05
GCA_000001405.29|8|-|79345076	chr8	79345074	79345088	-	ccccttgagtgtggg	-2.21	8-79345082-C-T	chr8	79345082	C	T	ccccttaagtgtggg	-2.21	FALSE	0.000105205
GCA_000001405.29|8|-|79345076	chr8	79345074	79345088	-	ccccttgagtgtggg	-2.21	8-79345085-G-A	chr8	79345085	G	A			TRUE	6.57722e-06
GCA_000001405.29|8|-|79345076	chr8	79345074	79345088	-	ccccttgagtgtggg	-2.21	8-79345087-G-A	chr8	79345087	G	A	ctccttgagtgtggg	0.16	FALSE	6.58241e-06
GCA_000001405.29|8|-|79548396	chr8	79548394	79548408	-	cactttaagtacgtg	1.38	8-79548396-C-T	chr8	79548396	C	T			TRUE	3.952e-05
GCA_000001405.29|8|-|79548396	chr8	79548394	79548408	-	cactttaagtacgtg	1.38	8-79548397-G-A	chr8	79548397	G	A	cactttaagtatgtg	1.38	FALSE	0.000302397
GCA_000001405.29|8|-|79548396	chr8	79548394	79548408	-	cactttaagtacgtg	1.38	8-79548408-G-A	chr8	79548408	G	A	tactttaagtacgtg	3.27	TRUE	6.57808e-06
GCA_000001405.29|8|-|79741266	chr8	79741264	79741278	-	ggcattaagttagct	0.08	8-79741269-A-T	chr8	79741269	A	T			TRUE	2.62767e-05
GCA_000001405.29|8|-|79918776	chr8	79918774	79918788	-	ttcctttggtgggga	1.58	8-79918777-C-T	chr8	79918777	C	T	ttcctttggtgagga	1.58	FALSE	7.80409e-06
GCA_000001405.29|8|-|79918776	chr8	79918774	79918788	-	ttcctttggtgggga	1.58	8-79918780-C-T	chr8	79918780	C	T			TRUE	0.00140519
GCA_000001405.29|8|-|79918776	chr8	79918774	79918788	-	ttcctttggtgggga	1.58	8-79918785-G-A	chr8	79918785	G	A			TRUE	0.00500274
GCA_000001405.29|8|-|80050440	chr8	80050437	80050453	-	ttcctttaggtaaggag	0.33	8-80050438-T-C	chr8	80050438	T	C	ttcctttaggtaagggg	0.47	FALSE	6.5722e-06
GCA_000001405.29|8|-|80050440	chr8	80050437	80050453	-	ttcctttaggtaaggag	0.33	8-80050439-C-T	chr8	80050439	C	T			TRUE	4.59674e-05
GCA_000001405.29|8|-|80050440	chr8	80050437	80050453	-	ttcctttaggtaaggag	0.33	8-80050450-G-C	chr8	80050450	G	C			TRUE	1.31544e-05
GCA_000001405.29|8|-|80395768	chr8	80395766	80395780	-	ccccttgagtgtggg	-2.21	8-80395776-A-C	chr8	80395776	A	C			TRUE	6.57013e-06
GCA_000001405.29|8|+|80469667	chr8	80469654	80469670	+	ggctgttaggtcaggtt	0.65	8-80469654-G-A	chr8	80469654	G	A	agctgttaggtcaggtt	1.35	FALSE	3.94425e-05
GCA_000001405.29|8|+|80469667	chr8	80469654	80469670	+	ggctgttaggtcaggtt	0.65	8-80469662-G-A	chr8	80469662	G	A	ggctgttaagtcaggtt	0.65	FALSE	6.57168e-06
GCA_000001405.29|8|+|80469667	chr8	80469654	80469670	+	ggctgttaggtcaggtt	0.65	8-80469664-T-C	chr8	80469664	T	C			TRUE	3.28558e-05
GCA_000001405.29|8|+|80469667	chr8	80469654	80469670	+	ggctgttaggtcaggtt	0.65	8-80469667-G-C	chr8	80469667	G	C			TRUE	3.2858e-05
GCA_000001405.29|8|+|80469667	chr8	80469654	80469670	+	ggctgttaggtcaggtt	0.65	8-80469668-G-C	chr8	80469668	G	C			TRUE	6.57289e-06
GCA_000001405.29|8|+|80581050	chr8	80581038	80581052	+	aaccttaagtgagtt	0.74	8-80581040-C-A	chr8	80581040	C	A			TRUE	6.56961e-06
GCA_000001405.29|8|+|80581050	chr8	80581038	80581052	+	aaccttaagtgagtt	0.74	8-80581042-T-G	chr8	80581042	T	G			TRUE	6.57203e-06
GCA_000001405.29|8|+|80581050	chr8	80581038	80581052	+	aaccttaagtgagtt	0.74	8-80581045-A-G	chr8	80581045	A	G	aaccttaggtgagtt	0.74	FALSE	1.31465e-05
GCA_000001405.29|8|+|80581050	chr8	80581038	80581052	+	aaccttaagtgagtt	0.74	8-80581049-A-C	chr8	80581049	A	C	aaccttaagtgcgtt	0.74	FALSE	1.31432e-05
GCA_000001405.29|8|-|80656067	chr8	80656065	80656079	-	cctgttgggtcaggg	0.47	8-80656073-C-T	chr8	80656073	C	T	cctgttaggtcaggg	0.47	FALSE	1.31327e-05
GCA_000001405.29|8|+|80737956	chr8	80737944	80737958	+	tgcatttagttggca	0.08	8-80737949-T-G	chr8	80737949	T	G			TRUE	6.56944e-06
GCA_000001405.29|8|+|80737956	chr8	80737944	80737958	+	tgcatttagttggca	0.08	8-80737952-G-A	chr8	80737952	G	A			TRUE	1.97252e-05
GCA_000001405.29|8|+|80737956	chr8	80737944	80737958	+	tgcatttagttggca	0.08	8-80737953-T-C	chr8	80737953	T	C			TRUE	0.000328274
GCA_000001405.29|8|+|80737956	chr8	80737944	80737958	+	tgcatttagttggca	0.08	8-80737955-G-T	chr8	80737955	G	T	tgcatttagtttgca	0.08	FALSE	1.97332e-05
GCA_000001405.29|8|+|80792491	chr8	80792479	80792493	+	ccccttgagtgtggg	-2.21	8-80792479-C-T	chr8	80792479	C	T	tcccttgagtgtggg	-0.66	FALSE	1.97161e-05
GCA_000001405.29|8|+|80792491	chr8	80792479	80792493	+	ccccttgagtgtggg	-2.21	8-80792482-C-T	chr8	80792482	C	T			TRUE	6.57117e-06
GCA_000001405.29|8|+|80792491	chr8	80792479	80792493	+	ccccttgagtgtggg	-2.21	8-80792492-G-A	chr8	80792492	G	A			TRUE	6.57393e-06
GCA_000001405.29|8|+|80792491	chr8	80792479	80792493	+	ccccttgagtgtggg	-2.21	8-80792493-G-A	chr8	80792493	G	A			TRUE	0.00189138
GCA_000001405.29|8|-|81198313	chr8	81198309	81198327	-	tacatatttagttggtgta	1.18	8-81198312-A-G	chr8	81198312	A	G			TRUE	1.97254e-05
GCA_000001405.29|8|-|81198313	chr8	81198309	81198327	-	tacatatttagttggtgta	1.18	8-81198313-C-G	chr8	81198313	C	G			TRUE	0.00182112
GCA_000001405.29|8|-|81198313	chr8	81198309	81198327	-	tacatatttagttggtgta	1.18	8-81198324-T-C	chr8	81198324	T	C	tacgtatttagttggtgta	3.29	TRUE	0.000157648
GCA_000001405.29|8|-|81198313	chr8	81198309	81198327	-	tacatatttagttggtgta	1.18	8-81198325-G-T	chr8	81198325	G	T			TRUE	6.57704e-06
GCA_000001405.29|8|-|81294547	chr8	81294543	81294561	-	agtcctttgagtaaggact	-3.54	8-81294543-A-G	chr8	81294543	A	G	gtcctttgagtaaggac	-1.66	FALSE	6.56892e-06
GCA_000001405.29|8|-|81294547	chr8	81294543	81294561	-	agtcctttgagtaaggact	-3.54	8-81294546-C-G	chr8	81294546	C	G			TRUE	6.56953e-06
GCA_000001405.29|8|-|81294547	chr8	81294543	81294561	-	agtcctttgagtaaggact	-3.54	8-81294546-C-T	chr8	81294546	C	T			TRUE	1.31289e-05
GCA_000001405.29|8|-|81294547	chr8	81294543	81294561	-	agtcctttgagtaaggact	-3.54	8-81294551-C-T	chr8	81294551	C	T			TRUE	6.56866e-06
GCA_000001405.29|8|-|81294547	chr8	81294543	81294561	-	agtcctttgagtaaggact	-3.54	8-81294552-T-C	chr8	81294552	T	C	agtcctttgggtaaggact	-3.54	FALSE	6.5703e-06
GCA_000001405.29|8|-|81294547	chr8	81294543	81294561	-	agtcctttgagtaaggact	-3.54	8-81294553-C-T	chr8	81294553	C	T	agtcctttaagtaaggact	-3.54	FALSE	0.00013796
GCA_000001405.29|8|+|81411121	chr8	81411108	81411124	+	tactcttaagtgtggtg	1.09	8-81411109-A-G	chr8	81411109	A	G	tgctcttaagtgtggtg	0.35	FALSE	6.57272e-06
GCA_000001405.29|8|+|81411121	chr8	81411108	81411124	+	tactcttaagtgtggtg	1.09	8-81411112-C-T	chr8	81411112	C	T			TRUE	6.57644e-06
GCA_000001405.29|8|+|81411121	chr8	81411108	81411124	+	tactcttaagtgtggtg	1.09	8-81411115-A-C	chr8	81411115	A	C	tactcttcagtgtggtg	1.09	FALSE	1.31427e-05
GCA_000001405.29|8|+|81411121	chr8	81411108	81411124	+	tactcttaagtgtggtg	1.09	8-81411116-A-C	chr8	81411116	A	C			TRUE	6.57557e-06
GCA_000001405.29|8|-|82628502	chr8	82628500	82628514	-	aacctttggtgtgtt	0.74	8-82628512-G-C	chr8	82628512	G	C			TRUE	6.57488e-06
GCA_000001405.29|8|+|83079351	chr8	83079338	83079354	+	ttgctttaagtaagcag	0.37	8-83079339-T-C	chr8	83079339	T	C			TRUE	0.00020353
GCA_000001405.29|8|+|83079351	chr8	83079338	83079354	+	ttgctttaagtaagcag	0.37	8-83079349-A-G	chr8	83079349	A	G			TRUE	1.97143e-05
GCA_000001405.29|8|+|83132002	chr8	83131989	83132005	+	gctccttcagtgggagt	-2.71	8-83131992-C-T	chr8	83131992	C	T	gcttcttcagtgggagt	0.37	FALSE	2.63068e-05
GCA_000001405.29|8|+|83132002	chr8	83131989	83132005	+	gctccttcagtgggagt	-2.71	8-83132000-G-A	chr8	83132000	G	A			TRUE	1.97319e-05
GCA_000001405.29|8|+|83132002	chr8	83131989	83132005	+	gctccttcagtgggagt	-2.71	8-83132004-G-A	chr8	83132004	G	A			TRUE	0.00991771
GCA_000001405.29|8|+|83282479	chr8	83282467	83282481	+	taccttcagtgtgtg	1.43	8-83282467-T-C	chr8	83282467	T	C	caccttcagtgtgtg	-0.46	FALSE	1.3152e-05
GCA_000001405.29|8|+|83282479	chr8	83282467	83282481	+	taccttcagtgtgtg	1.43	8-83282471-T-A	chr8	83282471	T	A			TRUE	1.97304e-05
GCA_000001405.29|8|-|83397445	chr8	83397442	83397458	-	caactttcagtatgttg	0.69	8-83397447-T-C	chr8	83397447	T	C			TRUE	1.31384e-05
GCA_000001405.29|8|-|83397445	chr8	83397442	83397458	-	caactttcagtatgttg	0.69	8-83397450-T-C	chr8	83397450	T	C	caactttcggtatgttg	0.69	FALSE	6.56978e-06
GCA_000001405.29|8|-|83397445	chr8	83397442	83397458	-	caactttcagtatgttg	0.69	8-83397455-G-A	chr8	83397455	G	A	caattttcagtatgttg	3.68	TRUE	6.57194e-06
GCA_000001405.29|8|-|83397445	chr8	83397442	83397458	-	caactttcagtatgttg	0.69	8-83397457-T-G	chr8	83397457	T	G			TRUE	0.000223205
GCA_000001405.29|8|-|83446899	chr8	83446895	83446913	-	tctgtatttggttagcagg	-0.33	8-83446895-C-G	chr8	83446895	C	G	ctgtatttggttagcag	0.83	FALSE	6.58059e-06
GCA_000001405.29|8|-|83446899	chr8	83446895	83446913	-	tctgtatttggttagcagg	-0.33	8-83446899-C-T	chr8	83446899	C	T			TRUE	6.57454e-06
GCA_000001405.29|8|-|83446899	chr8	83446895	83446913	-	tctgtatttggttagcagg	-0.33	8-83446903-C-T	chr8	83446903	C	T			TRUE	6.57886e-06
GCA_000001405.29|8|-|83446899	chr8	83446895	83446913	-	tctgtatttggttagcagg	-0.33	8-83446904-C-A	chr8	83446904	C	A			TRUE	1.31544e-05
GCA_000001405.29|8|-|83486376	chr8	83486374	83486388	-	tcccttgagtgtggg	-0.66	8-83486376-C-T	chr8	83486376	C	T			TRUE	6.58293e-06
GCA_000001405.29|8|-|83486376	chr8	83486374	83486388	-	tcccttgagtgtggg	-0.66	8-83486378-C-G	chr8	83486378	C	G			TRUE	6.57964e-06
GCA_000001405.29|8|-|83486376	chr8	83486374	83486388	-	tcccttgagtgtggg	-0.66	8-83486384-A-G	chr8	83486384	A	G			TRUE	5.92082e-05
GCA_000001405.29|8|-|83486376	chr8	83486374	83486388	-	tcccttgagtgtggg	-0.66	8-83486387-G-A	chr8	83486387	G	A	ttccttgagtgtggg	1.34	FALSE	6.58051e-06
GCA_000001405.29|8|+|83561887	chr8	83561875	83561889	+	agccttcagtgagtt	1.38	8-83561886-A-C	chr8	83561886	A	C	agccttcagtgcgtt	1.38	FALSE	6.58389e-06
GCA_000001405.29|8|+|83561887	chr8	83561875	83561889	+	agccttcagtgagtt	1.38	8-83561887-G-A	chr8	83561887	G	A			TRUE	2.63134e-05
GCA_000001405.29|8|+|83589492	chr8	83589479	83589495	+	gtttcttaggtgtgggc	1.3	8-83589479-G-A	chr8	83589479	G	A	tttcttaggtgtggg	3.34	TRUE	0.000289584
GCA_000001405.29|8|+|83589492	chr8	83589479	83589495	+	gtttcttaggtgtgggc	1.3	8-83589486-A-C	chr8	83589486	A	C	gtttcttcggtgtgggc	1.3	FALSE	1.31666e-05
GCA_000001405.29|8|+|83589492	chr8	83589479	83589495	+	gtttcttaggtgtgggc	1.3	8-83589493-G-T	chr8	83589493	G	T			TRUE	5.26912e-05
GCA_000001405.29|8|-|83890190	chr8	83890186	83890204	-	gcactattaagtttggtgc	-1.92	8-83890187-C-A	chr8	83890187	C	A	actattaagtttggt	2.97	TRUE	2.63957e-05
GCA_000001405.29|8|-|83890190	chr8	83890186	83890204	-	gcactattaagtttggtgc	-1.92	8-83890190-C-T	chr8	83890190	C	T			TRUE	0.00127403
GCA_000001405.29|8|-|83890190	chr8	83890186	83890204	-	gcactattaagtttggtgc	-1.92	8-83890191-A-C	chr8	83890191	A	C	gcactattaagttgggtgc	-1.92	FALSE	6.57964e-06
GCA_000001405.29|8|-|83890190	chr8	83890186	83890204	-	gcactattaagtttggtgc	-1.92	8-83890199-T-C	chr8	83890199	T	C			TRUE	6.58094e-06
GCA_000001405.29|8|-|83890190	chr8	83890186	83890204	-	gcactattaagtttggtgc	-1.92	8-83890200-A-C	chr8	83890200	A	C			TRUE	0.000315839
GCA_000001405.29|8|-|84000426	chr8	84000422	84000440	-	gacccattgagttggggtt	-2.92	8-84000432-C-T	chr8	84000432	C	T	gacccattaagttggggtt	-2.92	FALSE	1.3142e-05
GCA_000001405.29|8|-|84000426	chr8	84000422	84000440	-	gacccattgagttggggtt	-2.92	8-84000437-G-A	chr8	84000437	G	A	gactcattgagttggggtt	-0.55	FALSE	1.97304e-05
GCA_000001405.29|8|+|84072889	chr8	84072874	84072894	+	gctagctttgggtaagttggc	-1.67	8-84072878-G-T	chr8	84072878	G	T			TRUE	0.000132308
GCA_000001405.29|8|+|84072889	chr8	84072874	84072894	+	gctagctttgggtaagttggc	-1.67	8-84072880-T-A	chr8	84072880	T	A			TRUE	0.209849
GCA_000001405.29|8|+|84072889	chr8	84072874	84072894	+	gctagctttgggtaagttggc	-1.67	8-84072883-G-T	chr8	84072883	G	T	gctagcttttggtaagttggc	-1.67	FALSE	1.32071e-05
GCA_000001405.29|8|+|84072889	chr8	84072874	84072894	+	gctagctttgggtaagttggc	-1.67	8-84072884-G-A	chr8	84072884	G	A	gctagctttgagtaagttggc	-1.67	FALSE	6.62462e-06
GCA_000001405.29|8|+|84072889	chr8	84072874	84072894	+	gctagctttgggtaagttggc	-1.67	8-84072889-G-T	chr8	84072889	G	T			TRUE	6.59561e-06
GCA_000001405.29|8|+|84072889	chr8	84072874	84072894	+	gctagctttgggtaagttggc	-1.67	8-84072890-T-A	chr8	84072890	T	A			TRUE	0.000157907
GCA_000001405.29|8|+|84072889	chr8	84072874	84072894	+	gctagctttgggtaagttggc	-1.67	8-84072891-T-G	chr8	84072891	T	G			TRUE	1.31678e-05
GCA_000001405.29|8|+|84072889	chr8	84072874	84072894	+	gctagctttgggtaagttggc	-1.67	8-84072894-C-T	chr8	84072894	C	T	gctagctttgggtaagttggt	-0.49	FALSE	4.62162e-05
GCA_000001405.29|8|+|84088525	chr8	84088512	84088528	+	attctttcagtaagaat	1.37	8-84088512-A-G	chr8	84088512	A	G	gttctttcagtaagaat	1.48	FALSE	1.97379e-05
GCA_000001405.29|8|+|84088525	chr8	84088512	84088528	+	attctttcagtaagaat	1.37	8-84088516-T-C	chr8	84088516	T	C			TRUE	6.58449e-06
GCA_000001405.29|8|+|84090422	chr8	84090409	84090425	+	tttcctttggtgtgaag	0.51	8-84090411-T-G	chr8	84090411	T	G			TRUE	0.0019348
GCA_000001405.29|8|+|84090422	chr8	84090409	84090425	+	tttcctttggtgtgaag	0.51	8-84090416-T-C	chr8	84090416	T	C	tttccttcggtgtgaag	0.51	FALSE	6.58354e-06
GCA_000001405.29|8|+|84090422	chr8	84090409	84090425	+	tttcctttggtgtgaag	0.51	8-84090418-G-T	chr8	84090418	G	T			TRUE	6.61323e-06
GCA_000001405.29|8|+|84090422	chr8	84090409	84090425	+	tttcctttggtgtgaag	0.51	8-84090425-G-T	chr8	84090425	G	T	ttcctttggtgtgaa	0.52	FALSE	6.59126e-06
GCA_000001405.29|8|+|84091546	chr8	84091534	84091548	+	atcattcagtttgat	1.76	8-84091536-C-T	chr8	84091536	C	T	attattcagtttgat	5.18	TRUE	6.5851e-06
GCA_000001405.29|8|+|84091546	chr8	84091534	84091548	+	atcattcagtttgat	1.76	8-84091541-A-G	chr8	84091541	A	G	atcattcggtttgat	1.76	FALSE	1.31643e-05
GCA_000001405.29|8|+|84091546	chr8	84091534	84091548	+	atcattcagtttgat	1.76	8-84091541-A-T	chr8	84091541	A	T			TRUE	6.57704e-06
GCA_000001405.29|8|+|84091546	chr8	84091534	84091548	+	atcattcagtttgat	1.76	8-84091543-T-C	chr8	84091543	T	C			TRUE	2.63151e-05
GCA_000001405.29|8|-|84153658	chr8	84153656	84153670	-	atcgttaggtcagat	0.79	8-84153659-T-C	chr8	84153659	T	C	atcgttaggtcggat	0.79	FALSE	5.91436e-05
GCA_000001405.29|8|-|84153658	chr8	84153656	84153670	-	atcgttaggtcagat	0.79	8-84153667-C-A	chr8	84153667	C	A			TRUE	6.57428e-06
GCA_000001405.29|8|-|84153658	chr8	84153656	84153670	-	atcgttaggtcagat	0.79	8-84153667-C-G	chr8	84153667	C	G			TRUE	6.57428e-06
GCA_000001405.29|8|-|84153658	chr8	84153656	84153670	-	atcgttaggtcagat	0.79	8-84153667-C-T	chr8	84153667	C	T			TRUE	0.00126128
GCA_000001405.29|8|-|84153658	chr8	84153656	84153670	-	atcgttaggtcagat	0.79	8-84153668-G-A	chr8	84153668	G	A	attgttaggtcagat	3.61	TRUE	2.63037e-05
GCA_000001405.29|8|+|84190666	chr8	84190652	84190670	+	gccttatttggttggaggt	-0.46	8-84190654-C-A	chr8	84190654	C	A			TRUE	0.000111738
GCA_000001405.29|8|+|84190666	chr8	84190652	84190670	+	gccttatttggttggaggt	-0.46	8-84190657-A-G	chr8	84190657	A	G			TRUE	0.000111601
GCA_000001405.29|8|+|84190666	chr8	84190652	84190670	+	gccttatttggttggaggt	-0.46	8-84190661-G-T	chr8	84190661	G	T			TRUE	6.5716e-06
GCA_000001405.29|8|+|84190666	chr8	84190652	84190670	+	gccttatttggttggaggt	-0.46	8-84190666-G-T	chr8	84190666	G	T			TRUE	6.56996e-06
GCA_000001405.29|8|-|84587047	chr8	84587043	84587061	-	tgcttcttaagtgtgagta	0.37	8-84587053-T-C	chr8	84587053	T	C	tgcttcttgagtgtgagta	0.37	FALSE	6.57341e-06
GCA_000001405.29|8|-|84587047	chr8	84587043	84587061	-	tgcttcttaagtgtgagta	0.37	8-84587056-G-A	chr8	84587056	G	A			TRUE	1.31453e-05
GCA_000001405.29|8|+|84847460	chr8	84847443	84847467	+	agatctgctttaagtatgtaggttt	-1.39	8-84847452-T-G	chr8	84847452	T	G			TRUE	6.57479e-06
GCA_000001405.29|8|+|84847460	chr8	84847443	84847467	+	agatctgctttaagtatgtaggttt	-1.39	8-84847456-G-A	chr8	84847456	G	A			TRUE	6.57678e-06
GCA_000001405.29|8|+|84847460	chr8	84847443	84847467	+	agatctgctttaagtatgtaggttt	-1.39	8-84847457-T-C	chr8	84847457	T	C			TRUE	6.57333e-06
GCA_000001405.29|8|+|84847460	chr8	84847443	84847467	+	agatctgctttaagtatgtaggttt	-1.39	8-84847460-G-A	chr8	84847460	G	A			TRUE	6.57696e-06
GCA_000001405.29|8|+|84847460	chr8	84847443	84847467	+	agatctgctttaagtatgtaggttt	-1.39	8-84847461-T-C	chr8	84847461	T	C	agatctgctttaagtatgcaggttt	-4.24	FALSE	3.28658e-05
GCA_000001405.29|8|+|85116842	chr8	85116830	85116844	+	tgccttaggtgagtg	0.69	8-85116834-T-C	chr8	85116834	T	C			TRUE	6.57022e-06
GCA_000001405.29|8|+|85116842	chr8	85116830	85116844	+	tgccttaggtgagtg	0.69	8-85116840-G-C	chr8	85116840	G	C			TRUE	6.5703e-06
GCA_000001405.29|8|+|85116842	chr8	85116830	85116844	+	tgccttaggtgagtg	0.69	8-85116843-T-C	chr8	85116843	T	C	tgccttaggtgagcg	-0.53	FALSE	1.31484e-05
GCA_000001405.29|8|-|85161270	chr8	85161268	85161282	-	atcattgggtttgat	1.76	8-85161278-A-G	chr8	85161278	A	G			TRUE	1.97215e-05
GCA_000001405.29|8|-|85219360	chr8	85219354	85219376	-	attcttttttaagtaggaggaat	1.09	8-85219366-T-G	chr8	85219366	T	G	attcttttttcagtaggaggaat	1.09	FALSE	6.57739e-06
GCA_000001405.29|8|+|85322751	chr8	85322737	85322755	+	tgattattaagttgggtca	1.16	8-85322743-T-C	chr8	85322743	T	C			TRUE	6.57013e-06
GCA_000001405.29|8|+|85322751	chr8	85322737	85322755	+	tgattattaagttgggtca	1.16	8-85322745-A-T	chr8	85322745	A	T	tgattatttagttgggtca	1.16	FALSE	6.57315e-06
GCA_000001405.29|8|+|85322751	chr8	85322737	85322755	+	tgattattaagttgggtca	1.16	8-85322747-G-C	chr8	85322747	G	C			TRUE	6.57497e-06
GCA_000001405.29|8|+|85322751	chr8	85322737	85322755	+	tgattattaagttgggtca	1.16	8-85322753-T-C	chr8	85322753	T	C			TRUE	6.57091e-06
GCA_000001405.29|8|-|85443579	chr8	85443577	85443591	-	cccatttggttgggg	-0.67	8-85443585-A-G	chr8	85443585	A	G	cccattcggttgggg	-0.67	FALSE	1.3138e-05
GCA_000001405.29|8|-|85443579	chr8	85443577	85443591	-	cccatttggttgggg	-0.67	8-85443590-G-C	chr8	85443590	G	C			TRUE	6.57307e-06
GCA_000001405.29|8|-|85533524	chr8	85533521	85533537	-	agtctttaggtatgact	-0.83	8-85533528-C-T	chr8	85533528	C	T			TRUE	6.57531e-06
GCA_000001405.29|8|-|85533524	chr8	85533521	85533537	-	agtctttaggtatgact	-0.83	8-85533531-A-G	chr8	85533531	A	G			TRUE	2.62847e-05
GCA_000001405.29|8|-|85533524	chr8	85533521	85533537	-	agtctttaggtatgact	-0.83	8-85533535-A-C	chr8	85533535	A	C			TRUE	6.57082e-06
GCA_000001405.29|8|-|85533524	chr8	85533521	85533537	-	agtctttaggtatgact	-0.83	8-85533535-A-G	chr8	85533535	A	G			TRUE	3.28541e-05
GCA_000001405.29|8|-|85533524	chr8	85533521	85533537	-	agtctttaggtatgact	-0.83	8-85533535-A-T	chr8	85533535	A	T			TRUE	6.57082e-06
GCA_000001405.29|8|+|85573874	chr8	85573862	85573876	+	ttccttcggtgagaa	0.52	8-85573866-T-G	chr8	85573866	T	G			TRUE	3.94228e-05
GCA_000001405.29|8|+|85573874	chr8	85573862	85573876	+	ttccttcggtgagaa	0.52	8-85573868-C-A	chr8	85573868	C	A	ttccttaggtgagaa	0.52	FALSE	2.62715e-05
GCA_000001405.29|8|+|85573874	chr8	85573862	85573876	+	ttccttcggtgagaa	0.52	8-85573868-C-T	chr8	85573868	C	T	ttcctttggtgagaa	0.52	FALSE	7.22467e-05
GCA_000001405.29|8|+|85878986	chr8	85878974	85878988	+	ttcctttagtgagaa	0.52	8-85878976-C-T	chr8	85878976	C	T	tttctttagtgagaa	3.6	TRUE	6.58181e-06
GCA_000001405.29|8|+|85878986	chr8	85878974	85878988	+	ttcctttagtgagaa	0.52	8-85878982-G-A	chr8	85878982	G	A			TRUE	6.57999e-06
GCA_000001405.29|8|+|85878986	chr8	85878974	85878988	+	ttcctttagtgagaa	0.52	8-85878983-T-A	chr8	85878983	T	A			TRUE	0.000105177
GCA_000001405.29|8|+|85878986	chr8	85878974	85878988	+	ttcctttagtgagaa	0.52	8-85878984-G-A	chr8	85878984	G	A			TRUE	2.63213e-05
GCA_000001405.29|8|-|86032254	chr8	86032250	86032268	-	gtgatcttgggtgggttac	1.41	8-86032251-T-C	chr8	86032251	T	C	gtgatcttgggtgggttgc	0.67	FALSE	2.63019e-05
GCA_000001405.29|8|-|86032254	chr8	86032250	86032268	-	gtgatcttgggtgggttac	1.41	8-86032260-C-G	chr8	86032260	C	G	gtgatcttcggtgggttac	1.41	FALSE	6.57575e-06
GCA_000001405.29|8|+|86277408	chr8	86277396	86277410	+	gatcttgggtgtgtc	1.66	8-86277398-T-A	chr8	86277398	T	A			TRUE	6.57056e-06
GCA_000001405.29|8|+|86277408	chr8	86277396	86277410	+	gatcttgggtgtgtc	1.66	8-86277403-G-A	chr8	86277403	G	A	gatcttgagtgtgtc	1.66	FALSE	0.000453488
GCA_000001405.29|8|+|86277408	chr8	86277396	86277410	+	gatcttgggtgtgtc	1.66	8-86277404-G-A	chr8	86277404	G	A			TRUE	6.57039e-06
GCA_000001405.29|8|+|86277408	chr8	86277396	86277410	+	gatcttgggtgtgtc	1.66	8-86277406-G-A	chr8	86277406	G	A			TRUE	1.31339e-05
GCA_000001405.29|8|+|86277408	chr8	86277396	86277410	+	gatcttgggtgtgtc	1.66	8-86277409-T-C	chr8	86277409	T	C			TRUE	6.56668e-06
GCA_000001405.29|8|+|86455264	chr8	86455249	86455269	+	tttcccattgagtttgggaaa	-4.05	8-86455249-T-G	chr8	86455249	T	G	ttcccattgagtttgggaa	-3.36	FALSE	0.00308374
GCA_000001405.29|8|+|86455264	chr8	86455249	86455269	+	tttcccattgagtttgggaaa	-4.05	8-86455256-T-C	chr8	86455256	T	C			TRUE	3.94514e-05
GCA_000001405.29|8|-|86531025	chr8	86531020	86531040	-	agaaacattcagttggtttct	-2.51	8-86531029-C-T	chr8	86531029	C	T			TRUE	6.57903e-06
GCA_000001405.29|8|-|86531025	chr8	86531020	86531040	-	agaaacattcagttggtttct	-2.51	8-86531033-A-G	chr8	86531033	A	G			TRUE	6.57462e-06
GCA_000001405.29|8|-|86531025	chr8	86531020	86531040	-	agaaacattcagttggtttct	-2.51	8-86531035-G-A	chr8	86531035	G	A	agaaatattcagttggtttct	0.28	FALSE	6.57531e-06
GCA_000001405.29|8|+|87254815	chr8	87254803	87254817	+	agcgttaggtcagtt	1.95	8-87254805-C-T	chr8	87254805	C	T	agtgttaggtcagtt	5.36	TRUE	4.59831e-05
GCA_000001405.29|8|+|87254815	chr8	87254803	87254817	+	agcgttaggtcagtt	1.95	8-87254806-G-A	chr8	87254806	G	A			TRUE	0.00027592
GCA_000001405.29|8|+|87254815	chr8	87254803	87254817	+	agcgttaggtcagtt	1.95	8-87254815-G-C	chr8	87254815	G	C			TRUE	1.31619e-05
GCA_000001405.29|8|+|87254815	chr8	87254803	87254817	+	agcgttaggtcagtt	1.95	8-87254815-G-T	chr8	87254815	G	T			TRUE	0.285745
GCA_000001405.29|8|+|87353695	chr8	87353682	87353698	+	agtcctttggtgagatt	0.32	8-87353683-G-T	chr8	87353683	G	T			TRUE	6.57402e-06
GCA_000001405.29|8|+|87353695	chr8	87353682	87353698	+	agtcctttggtgagatt	0.32	8-87353684-T-G	chr8	87353684	T	G			TRUE	4.61516e-05
GCA_000001405.29|8|+|87353695	chr8	87353682	87353698	+	agtcctttggtgagatt	0.32	8-87353690-G-C	chr8	87353690	G	C			TRUE	3.94643e-05
GCA_000001405.29|8|+|87353695	chr8	87353682	87353698	+	agtcctttggtgagatt	0.32	8-87353697-T-A	chr8	87353697	T	A			TRUE	0.00386136
GCA_000001405.29|8|+|87353695	chr8	87353682	87353698	+	agtcctttggtgagatt	0.32	8-87353697-T-C	chr8	87353697	T	C	agtcctttggtgagact	-2.67	FALSE	0.000262878
GCA_000001405.29|8|+|87845162	chr8	87845150	87845164	+	tcctttgagtatggg	1.18	8-87845158-G-A	chr8	87845158	G	A			TRUE	6.59283e-06
GCA_000001405.29|8|+|87845162	chr8	87845150	87845164	+	tcctttgagtatggg	1.18	8-87845161-T-A	chr8	87845161	T	A	tcctttgagtaaggg	1.18	FALSE	6.59874e-06
GCA_000001405.29|8|+|87845162	chr8	87845150	87845164	+	tcctttgagtatggg	1.18	8-87845162-G-A	chr8	87845162	G	A			TRUE	6.58259e-06
GCA_000001405.29|8|-|87950149	chr8	87950146	87950162	-	tgtcttttggtaggatg	1.47	8-87950146-C-T	chr8	87950146	C	T	tgtcttttggtaggata	2.17	TRUE	6.57367e-06
GCA_000001405.29|8|+|88060518	chr8	88060506	88060520	+	tcctttcagtacggg	1.18	8-88060507-C-T	chr8	88060507	C	T	ttctttcagtacggg	3.18	TRUE	6.57376e-06
GCA_000001405.29|8|+|88060518	chr8	88060506	88060520	+	tcctttcagtacggg	1.18	8-88060513-A-G	chr8	88060513	A	G	tcctttcggtacggg	1.18	FALSE	6.56866e-06
GCA_000001405.29|8|+|88060518	chr8	88060506	88060520	+	tcctttcagtacggg	1.18	8-88060514-G-A	chr8	88060514	G	A			TRUE	6.57065e-06
GCA_000001405.29|8|+|88060518	chr8	88060506	88060520	+	tcctttcagtacggg	1.18	8-88060517-C-A	chr8	88060517	C	A	tcctttcagtaaggg	1.18	FALSE	6.57186e-06
GCA_000001405.29|8|+|88060518	chr8	88060506	88060520	+	tcctttcagtacggg	1.18	8-88060517-C-T	chr8	88060517	C	T	tcctttcagtatggg	1.18	FALSE	3.28848e-05
GCA_000001405.29|8|+|88060518	chr8	88060506	88060520	+	tcctttcagtacggg	1.18	8-88060518-G-A	chr8	88060518	G	A			TRUE	6.58137e-06
GCA_000001405.29|8|+|88060518	chr8	88060506	88060520	+	tcctttcagtacggg	1.18	8-88060520-G-A	chr8	88060520	G	A	tcctttcagtacgga	0.34	FALSE	0.000118286
GCA_000001405.29|8|+|88123184	chr8	88123172	88123186	+	tccatttggttagga	0.04	8-88123175-A-T	chr8	88123175	A	T			TRUE	6.58189e-06
GCA_000001405.29|8|+|88123184	chr8	88123172	88123186	+	tccatttggttagga	0.04	8-88123180-G-T	chr8	88123180	G	T			TRUE	6.58224e-06
GCA_000001405.29|8|-|88209283	chr8	88209277	88209299	-	tcttcactttgagtatgtggagg	-3.51	8-88209278-C-T	chr8	88209278	C	T	ttcactttgagtatgtgga	-0.25	FALSE	3.94498e-05
GCA_000001405.29|8|-|88209283	chr8	88209277	88209299	-	tcttcactttgagtatgtggagg	-3.51	8-88209285-T-C	chr8	88209285	T	C			TRUE	6.56883e-06
GCA_000001405.29|8|-|88315467	chr8	88315463	88315481	-	ggaaccttaggtgagtttt	-0.44	8-88315471-C-A	chr8	88315471	C	A			TRUE	6.5735e-06
GCA_000001405.29|8|-|88315467	chr8	88315463	88315481	-	ggaaccttaggtgagtttt	-0.44	8-88315477-G-C	chr8	88315477	G	C			TRUE	1.31492e-05
GCA_000001405.29|8|-|88315467	chr8	88315463	88315481	-	ggaaccttaggtgagtttt	-0.44	8-88315477-G-T	chr8	88315477	G	T			TRUE	3.28731e-05
GCA_000001405.29|8|+|88321090	chr8	88321078	88321092	+	tccttttagtatgga	0.34	8-88321078-T-C	chr8	88321078	T	C			TRUE	6.57004e-06
GCA_000001405.29|8|+|88321090	chr8	88321078	88321092	+	tccttttagtatgga	0.34	8-88321081-T-C	chr8	88321081	T	C			TRUE	0.00450433
GCA_000001405.29|8|+|88321090	chr8	88321078	88321092	+	tccttttagtatgga	0.34	8-88321084-T-A	chr8	88321084	T	A	tcctttaagtatgga	0.34	FALSE	6.57039e-06
GCA_000001405.29|8|+|88321090	chr8	88321078	88321092	+	tccttttagtatgga	0.34	8-88321087-T-C	chr8	88321087	T	C			TRUE	1.31396e-05
GCA_000001405.29|8|+|88321090	chr8	88321078	88321092	+	tccttttagtatgga	0.34	8-88321088-A-G	chr8	88321088	A	G			TRUE	6.57065e-06
GCA_000001405.29|8|+|88321090	chr8	88321078	88321092	+	tccttttagtatgga	0.34	8-88321089-T-C	chr8	88321089	T	C	tccttttagtacgga	0.34	FALSE	6.56978e-06
GCA_000001405.29|8|+|88321090	chr8	88321078	88321092	+	tccttttagtatgga	0.34	8-88321091-G-A	chr8	88321091	G	A			TRUE	1.31582e-05
GCA_000001405.29|8|-|88378782	chr8	88378778	88378796	-	tatgcatttggttagtgta	0.44	8-88378791-T-A	chr8	88378791	T	A			TRUE	6.56961e-06
GCA_000001405.29|8|-|88378782	chr8	88378778	88378796	-	tatgcatttggttagtgta	0.44	8-88378792-G-A	chr8	88378792	G	A	tatgtatttggttagtgta	4.45	TRUE	6.57212e-06
GCA_000001405.29|8|-|88378782	chr8	88378778	88378796	-	tatgcatttggttagtgta	0.44	8-88378795-T-C	chr8	88378795	T	C	tgtgcatttggttagtgta	2.53	TRUE	1.97078e-05
GCA_000001405.29|8|+|88442232	chr8	88442219	88442235	+	atacatttagttagtat	1.07	8-88442219-A-T	chr8	88442219	A	T	tacatttagttagta	2.06	TRUE	6.57272e-06
GCA_000001405.29|8|+|88442232	chr8	88442219	88442235	+	atacatttagttagtat	1.07	8-88442222-C-T	chr8	88442222	C	T	atatatttagttagtat	3.86	TRUE	1.31629e-05
GCA_000001405.29|8|+|88442232	chr8	88442219	88442235	+	atacatttagttagtat	1.07	8-88442229-T-G	chr8	88442229	T	G			TRUE	6.57618e-06
GCA_000001405.29|8|-|88518877	chr8	88518875	88518889	-	catcttaagtgtgtg	1.99	8-88518881-C-T	chr8	88518881	C	T			TRUE	1.97889e-05
GCA_000001405.29|8|-|88518877	chr8	88518875	88518889	-	catcttaagtgtgtg	1.99	8-88518883-T-G	chr8	88518883	T	G	catcttcagtgtgtg	1.99	FALSE	6.59005e-06
GCA_000001405.29|8|-|88518877	chr8	88518875	88518889	-	catcttaagtgtgtg	1.99	8-88518886-G-A	chr8	88518886	G	A			TRUE	6.59587e-06
GCA_000001405.29|8|-|88518877	chr8	88518875	88518889	-	catcttaagtgtgtg	1.99	8-88518887-A-G	chr8	88518887	A	G	caccttaagtgtgtg	-0.46	FALSE	3.95502e-05
GCA_000001405.29|8|+|88761706	chr8	88761693	88761709	+	gtgcattcagttagcat	-0.8	8-88761693-G-A	chr8	88761693	G	A	atgcattcagttagcat	-0.91	FALSE	0.00978254
GCA_000001405.29|8|+|88761706	chr8	88761693	88761709	+	gtgcattcagttagcat	-0.8	8-88761693-G-C	chr8	88761693	G	C	tgcattcagttagca	0.08	FALSE	6.57471e-06
GCA_000001405.29|8|+|88761706	chr8	88761693	88761709	+	gtgcattcagttagcat	-0.8	8-88761701-A-T	chr8	88761701	A	T			TRUE	1.31316e-05
GCA_000001405.29|8|+|89142160	chr8	89142146	89142164	+	tctttctttagtgagaagg	0.34	8-89142147-C-G	chr8	89142147	C	G	tttctttagtgagaa	3.6	TRUE	1.3177e-05
GCA_000001405.29|8|+|89142160	chr8	89142146	89142164	+	tctttctttagtgagaagg	0.34	8-89142149-T-C	chr8	89142149	T	C			TRUE	6.57825e-06
GCA_000001405.29|8|+|89142160	chr8	89142146	89142164	+	tctttctttagtgagaagg	0.34	8-89142152-T-C	chr8	89142152	T	C			TRUE	0.0307419
GCA_000001405.29|8|+|89142160	chr8	89142146	89142164	+	tctttctttagtgagaagg	0.34	8-89142162-A-G	chr8	89142162	A	G	tctttctttagtgagaggg	1.23	FALSE	6.58016e-06
GCA_000001405.29|8|-|89439468	chr8	89439461	89439485	-	tcttcaatatttagtttgttgagga	-2.72	8-89439461-T-C	chr8	89439461	T	C	tcttcaatatttagtttgttgaggg	-1.88	FALSE	0.99931
GCA_000001405.29|8|-|89439468	chr8	89439461	89439485	-	tcttcaatatttagtttgttgagga	-2.72	8-89439463-C-T	chr8	89439463	C	T	tcttcaatatttagtttgttgaaga	-3.61	FALSE	1.97467e-05
GCA_000001405.29|8|-|89439468	chr8	89439461	89439485	-	tcttcaatatttagtttgttgagga	-2.72	8-89439465-C-T	chr8	89439465	C	T	aatatttagtttgtt	5.07	TRUE	6.58155e-06
GCA_000001405.29|8|-|89439468	chr8	89439461	89439485	-	tcttcaatatttagtttgttgagga	-2.72	8-89439468-C-T	chr8	89439468	C	T			TRUE	7.89297e-05
GCA_000001405.29|8|-|89439468	chr8	89439461	89439485	-	tcttcaatatttagtttgttgagga	-2.72	8-89439472-C-G	chr8	89439472	C	G			TRUE	3.29125e-05
GCA_000001405.29|8|+|89528601	chr8	89528588	89528604	+	ccttttttggtaggagg	1.86	8-89528588-C-A	chr8	89528588	C	A	cttttttggtaggag	4.57	TRUE	6.57341e-06
GCA_000001405.29|8|+|89528601	chr8	89528588	89528604	+	ccttttttggtaggagg	1.86	8-89528591-T-C	chr8	89528591	T	C	cctcttttggtaggagg	-1.76	FALSE	6.57212e-06
GCA_000001405.29|8|+|89716126	chr8	89716114	89716128	+	agccttaagtgagct	-1.67	8-89716114-A-G	chr8	89716114	A	G	ggccttaagtgagct	-1.46	FALSE	6.57022e-06
GCA_000001405.29|8|+|89716126	chr8	89716114	89716128	+	agccttaagtgagct	-1.67	8-89716122-G-A	chr8	89716122	G	A			TRUE	1.31422e-05
GCA_000001405.29|8|+|89716126	chr8	89716114	89716128	+	agccttaagtgagct	-1.67	8-89716122-G-C	chr8	89716122	G	C			TRUE	1.31422e-05
GCA_000001405.29|8|-|89747710	chr8	89747706	89747724	-	gtttcttttggtatggaat	1.85	8-89747707-T-C	chr8	89747707	T	C	gtttcttttggtatggagt	3.71	TRUE	6.57869e-06
GCA_000001405.29|8|-|89747710	chr8	89747706	89747724	-	gtttcttttggtatggaat	1.85	8-89747714-C-G	chr8	89747714	C	G			TRUE	6.60668e-06
GCA_000001405.29|8|-|89747710	chr8	89747706	89747724	-	gtttcttttggtatggaat	1.85	8-89747719-A-G	chr8	89747719	A	G			TRUE	0.000256107
GCA_000001405.29|8|-|89747710	chr8	89747706	89747724	-	gtttcttttggtatggaat	1.85	8-89747723-A-C	chr8	89747723	A	C	ttcttttggtatgga	3.42	TRUE	6.57272e-06
GCA_000001405.29|8|-|89973459	chr8	89973457	89973471	-	agcatttggttagct	-0.13	8-89973460-T-C	chr8	89973460	T	C	agcatttggttggct	-0.13	FALSE	6.56978e-06
GCA_000001405.29|8|+|89996430	chr8	89996418	89996432	+	gtcctttggtggggc	0.01	8-89996420-C-T	chr8	89996420	C	T	gttctttggtggggc	2.01	TRUE	3.28805e-05
GCA_000001405.29|8|+|89996430	chr8	89996418	89996432	+	gtcctttggtggggc	0.01	8-89996430-G-T	chr8	89996430	G	T			TRUE	1.3151e-05
GCA_000001405.29|8|+|90006926	chr8	90006914	90006928	+	tctcttgagtgagga	0.87	8-90006919-T-C	chr8	90006919	T	C			TRUE	6.5735e-06
GCA_000001405.29|8|+|90006926	chr8	90006914	90006928	+	tctcttgagtgagga	0.87	8-90006926-G-A	chr8	90006926	G	A			TRUE	6.57289e-06
GCA_000001405.29|8|+|90226683	chr8	90226670	90226686	+	tgaccttgggtgagttg	0.26	8-90226673-C-T	chr8	90226673	C	T	tgatcttgggtgagttg	2.71	TRUE	6.57367e-06
GCA_000001405.29|8|+|90226683	chr8	90226670	90226686	+	tgaccttgggtgagttg	0.26	8-90226675-T-C	chr8	90226675	T	C			TRUE	6.57073e-06
GCA_000001405.29|8|+|90226683	chr8	90226670	90226686	+	tgaccttgggtgagttg	0.26	8-90226679-G-A	chr8	90226679	G	A			TRUE	0.000164122
GCA_000001405.29|8|+|90287525	chr8	90287509	90287531	+	tccagattttcagtaggtttgga	-0.82	8-90287519-C-T	chr8	90287519	C	T	tccagatttttagtaggtttgga	-0.82	FALSE	6.57609e-06
GCA_000001405.29|8|+|90287525	chr8	90287509	90287531	+	tccagattttcagtaggtttgga	-0.82	8-90287521-G-C	chr8	90287521	G	C			TRUE	1.31432e-05
GCA_000001405.29|8|-|90582700	chr8	90582698	90582712	-	ggtgtttggtcagct	1.36	8-90582700-C-T	chr8	90582700	C	T			TRUE	6.57039e-06
GCA_000001405.29|8|-|90582700	chr8	90582698	90582712	-	ggtgtttggtcagct	1.36	8-90582701-T-C	chr8	90582701	T	C	ggtgtttggtcggct	1.36	FALSE	6.56944e-06
GCA_000001405.29|8|-|90814429	chr8	90814427	90814441	-	ctccttgggtgtggg	0.16	8-90814432-A-G	chr8	90814432	A	G			TRUE	3.2855e-05
GCA_000001405.29|8|-|90814429	chr8	90814427	90814441	-	ctccttgggtgtggg	0.16	8-90814435-C-A	chr8	90814435	C	A	ctcctttggtgtggg	0.16	FALSE	1.31453e-05
GCA_000001405.29|8|-|90814429	chr8	90814427	90814441	-	ctccttgggtgtggg	0.16	8-90814435-C-G	chr8	90814435	C	G	ctccttcggtgtggg	0.16	FALSE	6.57263e-06
GCA_000001405.29|8|-|90814429	chr8	90814427	90814441	-	ctccttgggtgtggg	0.16	8-90814441-G-A	chr8	90814441	G	A	ttccttgggtgtggg	1.34	FALSE	6.57073e-06
GCA_000001405.29|8|+|91238285	chr8	91238273	91238287	+	atccttgggtgggat	0.22	8-91238277-T-G	chr8	91238277	T	G			TRUE	6.57272e-06
GCA_000001405.29|8|+|91238285	chr8	91238273	91238287	+	atccttgggtgggat	0.22	8-91238286-A-T	chr8	91238286	A	T			TRUE	3.29047e-05
GCA_000001405.29|8|-|91308600	chr8	91308598	91308612	-	ctccttaagtgtggg	0.16	8-91308610-G-T	chr8	91308610	G	T			TRUE	1.31475e-05
GCA_000001405.29|8|+|91545153	chr8	91545141	91545155	+	ctccttgagtgaggg	0.16	8-91545144-C-T	chr8	91545144	C	T			TRUE	1.96892e-05
GCA_000001405.29|8|+|91545153	chr8	91545141	91545155	+	ctccttgagtgaggg	0.16	8-91545149-G-A	chr8	91545149	G	A			TRUE	1.97047e-05
GCA_000001405.29|8|+|91545153	chr8	91545141	91545155	+	ctccttgagtgaggg	0.16	8-91545151-G-A	chr8	91545151	G	A			TRUE	6.56866e-06
GCA_000001405.29|8|+|91597175	chr8	91597163	91597177	+	ggtgtttggtctgct	1.36	8-91597163-G-A	chr8	91597163	G	A	agtgtttggtctgct	1.15	FALSE	1.97148e-05
GCA_000001405.29|8|+|91597175	chr8	91597163	91597177	+	ggtgtttggtctgct	1.36	8-91597167-T-C	chr8	91597167	T	C			TRUE	6.57237e-06
GCA_000001405.29|8|+|91597175	chr8	91597163	91597177	+	ggtgtttggtctgct	1.36	8-91597174-T-C	chr8	91597174	T	C	ggtgtttggtccgct	1.36	FALSE	4.59529e-05
GCA_000001405.29|8|+|91828238	chr8	91828226	91828240	+	tgtctttggtgagca	1.05	8-91828233-G-A	chr8	91828233	G	A	tgtctttagtgagca	1.05	FALSE	6.57851e-06
GCA_000001405.29|8|+|91828238	chr8	91828226	91828240	+	tgtctttggtgagca	1.05	8-91828235-T-C	chr8	91828235	T	C			TRUE	1.96925e-05
GCA_000001405.29|8|+|91828238	chr8	91828226	91828240	+	tgtctttggtgagca	1.05	8-91828238-G-C	chr8	91828238	G	C			TRUE	1.31499e-05
GCA_000001405.29|8|+|92053537	chr8	92053521	92053543	+	attatactttcagtaagtataat	-1.22	8-92053521-A-T	chr8	92053521	A	T	ttatactttcagtaagtataa	-0.23	FALSE	6.57073e-06
GCA_000001405.29|8|+|92053537	chr8	92053521	92053543	+	attatactttcagtaagtataat	-1.22	8-92053525-T-C	chr8	92053525	T	C			TRUE	6.56944e-06
GCA_000001405.29|8|+|92053537	chr8	92053521	92053543	+	attatactttcagtaagtataat	-1.22	8-92053526-A-G	chr8	92053526	A	G	attatgctttcagtaagtataat	-0.35	FALSE	6.56961e-06
GCA_000001405.29|8|+|92053537	chr8	92053521	92053543	+	attatactttcagtaagtataat	-1.22	8-92053537-G-C	chr8	92053537	G	C			TRUE	6.56685e-05
GCA_000001405.29|8|+|92053537	chr8	92053521	92053543	+	attatactttcagtaagtataat	-1.22	8-92053540-T-C	chr8	92053540	T	C	tactttcagtaagta	2.36	TRUE	6.56987e-06
GCA_000001405.29|8|+|92053537	chr8	92053521	92053543	+	attatactttcagtaagtataat	-1.22	8-92053542-A-G	chr8	92053542	A	G	attatactttcagtaagtatagt	-0.43	FALSE	6.57039e-06
GCA_000001405.29|8|+|92342973	chr8	92342958	92342978	+	tgccaccttgggtgagtggtg	-5.69	8-92342960-C-A	chr8	92342960	C	A	caccttgggtgagtg	-0.46	FALSE	1.31427e-05
GCA_000001405.29|8|+|92342973	chr8	92342958	92342978	+	tgccaccttgggtgagtggtg	-5.69	8-92342964-C-T	chr8	92342964	C	T			TRUE	6.57142e-06
GCA_000001405.29|8|+|92342973	chr8	92342958	92342978	+	tgccaccttgggtgagtggtg	-5.69	8-92342971-G-A	chr8	92342971	G	A			TRUE	6.57151e-06
GCA_000001405.29|8|+|92342973	chr8	92342958	92342978	+	tgccaccttgggtgagtggtg	-5.69	8-92342973-G-A	chr8	92342973	G	A			TRUE	6.5697e-06
GCA_000001405.29|8|-|92516545	chr8	92516543	92516557	-	tgccttgggtgtgca	-1.46	8-92516551-C-A	chr8	92516551	C	A	tgcctttggtgtgca	-1.46	FALSE	6.58432e-06
GCA_000001405.29|8|-|92516545	chr8	92516543	92516557	-	tgccttgggtgtgca	-1.46	8-92516555-G-A	chr8	92516555	G	A	tgtcttgggtgtgca	1.05	FALSE	1.97293e-05
GCA_000001405.29|8|-|92539023	chr8	92539018	92539038	-	gttttccttaggtgaggaaac	-1.8	8-92539018-G-T	chr8	92539018	G	T	ttttccttaggtgaggaaa	0.2	FALSE	6.57947e-06
GCA_000001405.29|8|-|92539023	chr8	92539018	92539038	-	gttttccttaggtgaggaaac	-1.8	8-92539028-C-T	chr8	92539028	C	T	gttttccttaagtgaggaaac	-1.8	FALSE	6.57981e-06
GCA_000001405.29|8|-|92539023	chr8	92539018	92539038	-	gttttccttaggtgaggaaac	-1.8	8-92539037-A-G	chr8	92539037	A	G	tttccttaggtgaggaa	0.89	FALSE	0.0353637
GCA_000001405.29|8|-|92590923	chr8	92590921	92590935	-	tgtctttagtgagca	1.05	8-92590921-T-A	chr8	92590921	T	A			TRUE	1.31513e-05
GCA_000001405.29|8|-|92590923	chr8	92590921	92590935	-	tgtctttagtgagca	1.05	8-92590922-G-A	chr8	92590922	G	A	tgtctttagtgagta	5.06	TRUE	6.57186e-06
GCA_000001405.29|8|-|92590923	chr8	92590921	92590935	-	tgtctttagtgagca	1.05	8-92590927-C-T	chr8	92590927	C	T			TRUE	6.57298e-06
GCA_000001405.29|8|-|92866175	chr8	92866173	92866187	-	ctcttttagtaagag	0.95	8-92866177-T-C	chr8	92866177	T	C			TRUE	6.57402e-06
GCA_000001405.29|8|-|92866175	chr8	92866173	92866187	-	ctcttttagtaagag	0.95	8-92866179-C-T	chr8	92866179	C	T			TRUE	5.26524e-05
GCA_000001405.29|8|-|92924624	chr8	92924621	92924637	-	tttccttaagtgtggag	1.57	8-92924627-A-C	chr8	92924627	A	C			TRUE	6.58259e-06
GCA_000001405.29|8|+|93165025	chr8	93165004	93165036	+	ggttttctctgtcttcggtgggcagagaagacc	-13.03	8-93165011-T-C	chr8	93165011	T	C	ctgtcttcggtgggcag	-1.05	FALSE	6.57341e-06
GCA_000001405.29|8|+|93165025	chr8	93165004	93165036	+	ggttttctctgtcttcggtgggcagagaagacc	-13.03	8-93165012-C-T	chr8	93165012	C	T	ggttttctttgtcttcggtgggcagagaagacc	-9.41	FALSE	6.57505e-06
GCA_000001405.29|8|+|93165025	chr8	93165004	93165036	+	ggttttctctgtcttcggtgggcagagaagacc	-13.03	8-93165013-T-C	chr8	93165013	T	C			TRUE	2.62871e-05
GCA_000001405.29|8|+|93165025	chr8	93165004	93165036	+	ggttttctctgtcttcggtgggcagagaagacc	-13.03	8-93165019-C-T	chr8	93165019	C	T	ggttttctctgtctttggtgggcagagaagacc	-13.03	FALSE	3.95033e-05
GCA_000001405.29|8|+|93165025	chr8	93165004	93165036	+	ggttttctctgtcttcggtgggcagagaagacc	-13.03	8-93165020-G-A	chr8	93165020	G	A	ggttttctctgtcttcagtgggcagagaagacc	-13.03	FALSE	7.23532e-05
GCA_000001405.29|8|+|93165025	chr8	93165004	93165036	+	ggttttctctgtcttcggtgggcagagaagacc	-13.03	8-93165025-G-A	chr8	93165025	G	A			TRUE	6.58007e-06
GCA_000001405.29|8|-|93322969	chr8	93322966	93322982	-	gtgctttcagtaagtgc	0.49	8-93322974-T-G	chr8	93322974	T	G			TRUE	9.2006e-05
GCA_000001405.29|8|-|93322969	chr8	93322966	93322982	-	gtgctttcagtaagtgc	0.49	8-93322979-G-A	chr8	93322979	G	A	gtgttttcagtaagtgc	4.7	TRUE	6.57212e-06
GCA_000001405.29|8|-|93434438	chr8	93434435	93434451	-	gagcatttggtttgctt	-0.6	8-93434438-C-T	chr8	93434438	C	T			TRUE	1.31342e-05
GCA_000001405.29|8|-|93434438	chr8	93434435	93434451	-	gagcatttggtttgctt	-0.6	8-93434446-A-G	chr8	93434446	A	G			TRUE	6.57065e-06
GCA_000001405.29|8|-|93434438	chr8	93434435	93434451	-	gagcatttggtttgctt	-0.6	8-93434447-T-G	chr8	93434447	T	G			TRUE	2.6276e-05
GCA_000001405.29|8|-|93434438	chr8	93434435	93434451	-	gagcatttggtttgctt	-0.6	8-93434449-C-T	chr8	93434449	C	T			TRUE	0.000157627
GCA_000001405.29|8|-|93693178	chr8	93693176	93693190	-	ctccttaagtgtggg	0.16	8-93693181-A-G	chr8	93693181	A	G			TRUE	1.31444e-05
GCA_000001405.29|8|-|93693178	chr8	93693176	93693190	-	ctccttaagtgtggg	0.16	8-93693182-C-T	chr8	93693182	C	T			TRUE	0.000157588
GCA_000001405.29|8|-|93797083	chr8	93797081	93797095	-	agcgttaagtctgct	-1.1	8-93797092-C-T	chr8	93797092	C	T			TRUE	0.000584634
GCA_000001405.29|8|-|93797083	chr8	93797081	93797095	-	agcgttaagtctgct	-1.1	8-93797093-G-A	chr8	93797093	G	A	agtgttaagtctgct	1.15	FALSE	3.28666e-05
GCA_000001405.29|8|-|94201805	chr8	94201803	94201817	-	agccttgggtgggct	-1.67	8-94201812-A-G	chr8	94201812	A	G			TRUE	6.57402e-06
GCA_000001405.29|8|-|94201805	chr8	94201803	94201817	-	agccttgggtgggct	-1.67	8-94201815-G-A	chr8	94201815	G	A	agtcttgggtgggct	0.84	FALSE	6.57263e-06
GCA_000001405.29|8|-|94201805	chr8	94201803	94201817	-	agccttgggtgggct	-1.67	8-94201815-G-C	chr8	94201815	G	C			TRUE	6.57263e-06
GCA_000001405.29|8|-|94201805	chr8	94201803	94201817	-	agccttgggtgggct	-1.67	8-94201815-G-T	chr8	94201815	G	T			TRUE	3.28632e-05
GCA_000001405.29|8|+|94232690	chr8	94232674	94232696	+	aatgggccttgggtgagtctgtt	-3.93	8-94232687-T-C	chr8	94232687	T	C			TRUE	1.97413e-05
GCA_000001405.29|8|+|94232690	chr8	94232674	94232696	+	aatgggccttgggtgagtctgtt	-3.93	8-94232696-T-C	chr8	94232696	T	C	atgggccttgggtgagtctgt	-3.24	FALSE	1.31472e-05
GCA_000001405.29|8|-|94299106	chr8	94299102	94299120	-	tttgccttcagtgggcaag	-2.16	8-94299107-C-T	chr8	94299107	C	T	tttgccttcagtgagcaag	-2.16	FALSE	1.31415e-05
GCA_000001405.29|8|-|94299106	chr8	94299102	94299120	-	tttgccttcagtgggcaag	-2.16	8-94299114-A-G	chr8	94299114	A	G			TRUE	6.56823e-06
GCA_000001405.29|8|-|94299106	chr8	94299102	94299120	-	tttgccttcagtgggcaag	-2.16	8-94299115-G-A	chr8	94299115	G	A			TRUE	1.96941e-05
GCA_000001405.29|8|-|94299106	chr8	94299102	94299120	-	tttgccttcagtgggcaag	-2.16	8-94299117-C-A	chr8	94299117	C	A			TRUE	2.62964e-05
GCA_000001405.29|8|-|94299106	chr8	94299102	94299120	-	tttgccttcagtgggcaag	-2.16	8-94299119-A-T	chr8	94299119	A	T	tgccttcagtgggca	-1.46	FALSE	6.57272e-06
GCA_000001405.29|8|-|94374462	chr8	94374459	94374475	-	gaacatttagtttgttt	1.81	8-94374462-C-G	chr8	94374462	C	G			TRUE	6.58354e-06
GCA_000001405.29|8|+|94652173	chr8	94652156	94652180	+	ttttgtatttttagtaggtacgggg	0.48	8-94652156-T-G	chr8	94652156	T	G	tttgtatttttagtaggtacggg	1.19	FALSE	6.593e-06
GCA_000001405.29|8|+|94652173	chr8	94652156	94652180	+	ttttgtatttttagtaggtacgggg	0.48	8-94652160-G-C	chr8	94652160	G	C	tatttttagtaggta	5.35	TRUE	6.60014e-06
GCA_000001405.29|8|+|94652173	chr8	94652156	94652180	+	ttttgtatttttagtaggtacgggg	0.48	8-94652169-G-T	chr8	94652169	G	T			TRUE	0.000846371
GCA_000001405.29|8|+|94652173	chr8	94652156	94652180	+	ttttgtatttttagtaggtacgggg	0.48	8-94652172-G-C	chr8	94652172	G	C	ttttgtatttttagtacgtacgggg	0.48	FALSE	0.0214571
GCA_000001405.29|8|+|94652173	chr8	94652156	94652180	+	ttttgtatttttagtaggtacgggg	0.48	8-94652173-G-A	chr8	94652173	G	A			TRUE	6.64452e-06
GCA_000001405.29|8|+|94652173	chr8	94652156	94652180	+	ttttgtatttttagtaggtacgggg	0.48	8-94652174-T-G	chr8	94652174	T	G			TRUE	3.97051e-05
GCA_000001405.29|8|-|94898680	chr8	94898678	94898692	-	ctccttaggtgtggg	0.16	8-94898680-C-G	chr8	94898680	C	G			TRUE	1.31444e-05
GCA_000001405.29|8|-|94898680	chr8	94898678	94898692	-	ctccttaggtgtggg	0.16	8-94898685-C-A	chr8	94898685	C	A			TRUE	6.57462e-06
GCA_000001405.29|8|-|94970689	chr8	94970683	94970705	-	caagcatttttggtatgtgcttg	-3.09	8-94970683-C-G	chr8	94970683	C	G	aagcatttttggtatgtgctt	-1.2	FALSE	0.0412628
GCA_000001405.29|8|-|94970689	chr8	94970683	94970705	-	caagcatttttggtatgtgcttg	-3.09	8-94970687-C-A	chr8	94970687	C	A			TRUE	1.31437e-05
GCA_000001405.29|8|-|94970689	chr8	94970683	94970705	-	caagcatttttggtatgtgcttg	-3.09	8-94970687-C-T	chr8	94970687	C	T			TRUE	6.57186e-06
GCA_000001405.29|8|+|94980631	chr8	94980611	94980641	+	tttttgtttttttttagtaggggggtggggg	1.06	8-94980617-T-G	chr8	94980617	T	G	ttttttttagtaggggg	5.01	TRUE	0.000205339
GCA_000001405.29|8|+|94980631	chr8	94980611	94980641	+	tttttgtttttttttagtaggggggtggggg	1.06	8-94980625-T-A	chr8	94980625	T	A	tttttgttttttttaagtaggggggtggggg	1.06	FALSE	3.95444e-05
GCA_000001405.29|8|+|94980631	chr8	94980611	94980641	+	tttttgtttttttttagtaggggggtggggg	1.06	8-94980630-G-A	chr8	94980630	G	A	tttttgtttttttttagtaagggggtggggg	1.06	FALSE	1.37321e-05
GCA_000001405.29|8|+|95244262	chr8	95244250	95244264	+	agcattaggttggct	-0.13	8-95244252-C-A	chr8	95244252	C	A			TRUE	6.57454e-06
GCA_000001405.29|8|+|95244262	chr8	95244250	95244264	+	agcattaggttggct	-0.13	8-95244253-A-G	chr8	95244253	A	G			TRUE	1.31303e-05
GCA_000001405.29|8|+|95244262	chr8	95244250	95244264	+	agcattaggttggct	-0.13	8-95244257-G-C	chr8	95244257	G	C			TRUE	2.62933e-05
GCA_000001405.29|8|+|95434324	chr8	95434312	95434326	+	taccttcagtgagta	0.52	8-95434316-T-C	chr8	95434316	T	C			TRUE	6.56961e-06
GCA_000001405.29|8|+|95434324	chr8	95434312	95434326	+	taccttcagtgagta	0.52	8-95434317-T-C	chr8	95434317	T	C			TRUE	6.56866e-06
GCA_000001405.29|8|-|95907493	chr8	95907491	95907505	-	cacattaggttggtg	1.08	8-95907491-C-G	chr8	95907491	C	G			TRUE	3.29103e-05
GCA_000001405.29|8|-|95907493	chr8	95907491	95907505	-	cacattaggttggtg	1.08	8-95907498-C-T	chr8	95907498	C	T	cacattaagttggtg	1.08	FALSE	6.58553e-06
GCA_000001405.29|8|+|95956198	chr8	95956184	95956202	+	tttacatttggtttgtgga	1.79	8-95956188-C-T	chr8	95956188	C	T	tttatatttggtttgtgga	4.58	TRUE	9.8583e-05
GCA_000001405.29|8|+|95956198	chr8	95956184	95956202	+	tttacatttggtttgtgga	1.79	8-95956192-T-C	chr8	95956192	T	C	tttacattcggtttgtgga	1.79	FALSE	2.62784e-05
GCA_000001405.29|8|+|95956198	chr8	95956184	95956202	+	tttacatttggtttgtgga	1.79	8-95956201-G-T	chr8	95956201	G	T	tacatttggtttgtg	2.97	TRUE	1.31422e-05
GCA_000001405.29|8|+|96306512	chr8	96306499	96306515	+	atccattaagttggggt	0	8-96306504-T-C	chr8	96306504	T	C			TRUE	1.96941e-05
GCA_000001405.29|8|+|96306512	chr8	96306499	96306515	+	atccattaagttggggt	0	8-96306509-T-C	chr8	96306509	T	C			TRUE	1.31413e-05
GCA_000001405.29|8|-|96449398	chr8	96449395	96449411	-	ggacatttagtttgttt	1.79	8-96449406-A-C	chr8	96449406	A	C			TRUE	6.57065e-06
GCA_000001405.29|8|-|96449398	chr8	96449395	96449411	-	ggacatttagtttgttt	1.79	8-96449410-C-T	chr8	96449410	C	T	gaacatttagtttgttt	1.81	FALSE	1.31546e-05
GCA_000001405.29|8|+|96642224	chr8	96642210	96642228	+	ctgctttttggtagggcag	-1.52	8-96642212-G-A	chr8	96642212	G	A			TRUE	0.00422722
GCA_000001405.29|8|+|96642224	chr8	96642210	96642228	+	ctgctttttggtagggcag	-1.52	8-96642219-G-A	chr8	96642219	G	A	ctgctttttagtagggcag	-1.52	FALSE	6.5722e-06
GCA_000001405.29|8|+|96642224	chr8	96642210	96642228	+	ctgctttttggtagggcag	-1.52	8-96642224-G-A	chr8	96642224	G	A			TRUE	1.97011e-05
GCA_000001405.29|8|+|96789820	chr8	96789808	96789822	+	caccttgagtgagtg	-0.46	8-96789814-G-C	chr8	96789814	G	C	caccttcagtgagtg	-0.46	FALSE	6.56676e-06
GCA_000001405.29|8|+|96789820	chr8	96789808	96789822	+	caccttgagtgagtg	-0.46	8-96789822-G-A	chr8	96789822	G	A			TRUE	3.28291e-05
GCA_000001405.29|8|+|96898834	chr8	96898820	96898838	+	ttcttgttgggtcggggag	0.46	8-96898825-G-T	chr8	96898825	G	T			TRUE	6.75511e-06
GCA_000001405.29|8|+|96898834	chr8	96898820	96898838	+	ttcttgttgggtcggggag	0.46	8-96898826-T-C	chr8	96898826	T	C			TRUE	6.72133e-06
GCA_000001405.29|8|+|96898834	chr8	96898820	96898838	+	ttcttgttgggtcggggag	0.46	8-96898830-G-A	chr8	96898830	G	A			TRUE	2.01059e-05
GCA_000001405.29|8|+|96898834	chr8	96898820	96898838	+	ttcttgttgggtcggggag	0.46	8-96898832-C-T	chr8	96898832	C	T			TRUE	2.04538e-05
GCA_000001405.29|8|+|96898834	chr8	96898820	96898838	+	ttcttgttgggtcggggag	0.46	8-96898833-G-A	chr8	96898833	G	A	ttcttgttgggtcagggag	0.46	FALSE	0.000281743
GCA_000001405.29|8|-|96931042	chr8	96931037	96931057	-	tgtggccttcagtgtgtcgta	-0.43	8-96931039-C-T	chr8	96931039	C	T	tgtggccttcagtgtgtcata	-2.54	FALSE	0.00877884
GCA_000001405.29|8|-|96931042	chr8	96931037	96931057	-	tgtggccttcagtgtgtcgta	-0.43	8-96931040-G-A	chr8	96931040	G	A	tgtggccttcagtgtgttgta	0.28	FALSE	6.57298e-06
GCA_000001405.29|8|-|96931042	chr8	96931037	96931057	-	tgtggccttcagtgtgtcgta	-0.43	8-96931041-A-G	chr8	96931041	A	G	tgtggccttcagtgtgccgta	-2.94	FALSE	6.57142e-06
GCA_000001405.29|8|-|96931042	chr8	96931037	96931057	-	tgtggccttcagtgtgtcgta	-0.43	8-96931052-G-A	chr8	96931052	G	A	tgtggtcttcagtgtgtcgta	3.24	TRUE	1.31456e-05
GCA_000001405.29|8|-|96931042	chr8	96931037	96931057	-	tgtggccttcagtgtgtcgta	-0.43	8-96931054-C-T	chr8	96931054	C	T			TRUE	6.57255e-06
GCA_000001405.29|8|-|96931042	chr8	96931037	96931057	-	tgtggccttcagtgtgtcgta	-0.43	8-96931056-C-T	chr8	96931056	C	T	tatggccttcagtgtgtcgta	-2.52	FALSE	6.57125e-06
GCA_000001405.29|8|+|96933215	chr8	96933203	96933217	+	ggctttcagtaggcc	-0.66	8-96933203-G-C	chr8	96933203	G	C			TRUE	6.57229e-06
GCA_000001405.29|8|+|96933215	chr8	96933203	96933217	+	ggctttcagtaggcc	-0.66	8-96933204-G-A	chr8	96933204	G	A			TRUE	6.5735e-06
GCA_000001405.29|8|+|96933215	chr8	96933203	96933217	+	ggctttcagtaggcc	-0.66	8-96933206-T-C	chr8	96933206	T	C			TRUE	6.57194e-06
GCA_000001405.29|8|+|96933215	chr8	96933203	96933217	+	ggctttcagtaggcc	-0.66	8-96933212-T-C	chr8	96933212	T	C			TRUE	1.3142e-05
GCA_000001405.29|8|+|96933215	chr8	96933203	96933217	+	ggctttcagtaggcc	-0.66	8-96933214-G-A	chr8	96933214	G	A	ggctttcagtaagcc	-0.66	FALSE	1.31346e-05
GCA_000001405.29|8|+|96933215	chr8	96933203	96933217	+	ggctttcagtaggcc	-0.66	8-96933215-G-A	chr8	96933215	G	A			TRUE	1.31475e-05
GCA_000001405.29|8|+|96957432	chr8	96957417	96957437	+	tgtttcttttggtaggaagca	-1.36	8-96957426-T-C	chr8	96957426	T	C	tgtttctttcggtaggaagca	-1.36	FALSE	0.000971651
GCA_000001405.29|8|+|96957432	chr8	96957417	96957437	+	tgtttcttttggtaggaagca	-1.36	8-96957427-G-A	chr8	96957427	G	A	tgtttcttttagtaggaagca	-1.36	FALSE	1.31508e-05
GCA_000001405.29|8|+|96957432	chr8	96957417	96957437	+	tgtttcttttggtaggaagca	-1.36	8-96957427-G-C	chr8	96957427	G	C			TRUE	6.5754e-06
GCA_000001405.29|8|+|96957432	chr8	96957417	96957437	+	tgtttcttttggtaggaagca	-1.36	8-96957428-G-A	chr8	96957428	G	A			TRUE	6.57315e-06
GCA_000001405.29|8|+|96957432	chr8	96957417	96957437	+	tgtttcttttggtaggaagca	-1.36	8-96957429-T-C	chr8	96957429	T	C			TRUE	6.57073e-06
GCA_000001405.29|8|-|97059787	chr8	97059784	97059800	-	tgctgtttggtcaggtg	0.66	8-97059784-C-G	chr8	97059784	C	G	gctgtttggtcaggt	1.36	FALSE	6.57419e-06
GCA_000001405.29|8|-|97059787	chr8	97059784	97059800	-	tgctgtttggtcaggtg	0.66	8-97059794-A-G	chr8	97059794	A	G			TRUE	6.57212e-06
GCA_000001405.29|8|-|97059787	chr8	97059784	97059800	-	tgctgtttggtcaggtg	0.66	8-97059794-A-T	chr8	97059794	A	T			TRUE	6.57212e-06
GCA_000001405.29|8|-|97059787	chr8	97059784	97059800	-	tgctgtttggtcaggtg	0.66	8-97059797-A-G	chr8	97059797	A	G	tgccgtttggtcaggtg	-1.45	FALSE	1.97161e-05
GCA_000001405.29|8|-|97239714	chr8	97239712	97239726	-	agtgttaagtcagct	1.15	8-97239720-T-C	chr8	97239720	T	C	agtgttgagtcagct	1.15	FALSE	5.25673e-05
GCA_000001405.29|8|-|97239714	chr8	97239712	97239726	-	agtgttaagtcagct	1.15	8-97239725-C-T	chr8	97239725	C	T			TRUE	1.31273e-05
GCA_000001405.29|8|+|97356755	chr8	97356743	97356757	+	agtgtttagtcagct	1.15	8-97356749-T-C	chr8	97356749	T	C	agtgttcagtcagct	1.15	FALSE	6.56814e-06
GCA_000001405.29|8|-|97441458	chr8	97441455	97441471	-	aagcctttagtgagctt	-2.36	8-97441456-A-G	chr8	97441456	A	G			TRUE	6.56987e-06
GCA_000001405.29|8|-|97441458	chr8	97441455	97441471	-	aagcctttagtgagctt	-2.36	8-97441465-A-G	chr8	97441465	A	G			TRUE	6.57099e-06
GCA_000001405.29|8|-|97441458	chr8	97441455	97441471	-	aagcctttagtgagctt	-2.36	8-97441468-G-C	chr8	97441468	G	C			TRUE	1.97039e-05
GCA_000001405.29|8|-|97441458	chr8	97441455	97441471	-	aagcctttagtgagctt	-2.36	8-97441470-T-C	chr8	97441470	T	C	aggcctttagtgagctt	-1.47	FALSE	4.59885e-05
GCA_000001405.29|8|-|97672453	chr8	97672451	97672465	-	ttccttgggtgggaa	0.52	8-97672455-C-T	chr8	97672455	C	T			TRUE	0.000289158
GCA_000001405.29|8|-|97672453	chr8	97672451	97672465	-	ttccttgggtgggaa	0.52	8-97672456-A-G	chr8	97672456	A	G			TRUE	6.57289e-06
GCA_000001405.29|8|-|97672453	chr8	97672451	97672465	-	ttccttgggtgggaa	0.52	8-97672461-A-G	chr8	97672461	A	G			TRUE	1.3132e-05
GCA_000001405.29|8|-|97672453	chr8	97672451	97672465	-	ttccttgggtgggaa	0.52	8-97672462-G-A	chr8	97672462	G	A			TRUE	6.57272e-06
GCA_000001405.29|8|-|97672453	chr8	97672451	97672465	-	ttccttgggtgggaa	0.52	8-97672463-G-T	chr8	97672463	G	T			TRUE	6.57376e-06
GCA_000001405.29|8|-|97672453	chr8	97672451	97672465	-	ttccttgggtgggaa	0.52	8-97672465-A-G	chr8	97672465	A	G			TRUE	6.57004e-06
GCA_000001405.29|8|+|97757455	chr8	97757443	97757457	+	ctccttaggtgtggg	0.16	8-97757443-C-T	chr8	97757443	C	T	ttccttaggtgtggg	1.34	FALSE	6.57056e-06
GCA_000001405.29|8|+|97975177	chr8	97975164	97975180	+	ctgccttgagtgtgtag	-0.71	8-97975167-C-T	chr8	97975167	C	T	ctgtcttgagtgtgtag	2.96	TRUE	7.22306e-05
GCA_000001405.29|8|+|97975177	chr8	97975164	97975180	+	ctgccttgagtgtgtag	-0.71	8-97975173-G-A	chr8	97975173	G	A			TRUE	6.56892e-06
GCA_000001405.29|8|+|97975177	chr8	97975164	97975180	+	ctgccttgagtgtgtag	-0.71	8-97975173-G-C	chr8	97975173	G	C			TRUE	6.56892e-06
GCA_000001405.29|8|+|97975177	chr8	97975164	97975180	+	ctgccttgagtgtgtag	-0.71	8-97975174-T-A	chr8	97975174	T	A			TRUE	6.57626e-06
GCA_000001405.29|8|+|98139387	chr8	98139374	98139390	+	tttcctttggtgaggaa	0.89	8-98139377-C-T	chr8	98139377	C	T	ttttctttggtgaggaa	2.89	TRUE	6.57505e-06
GCA_000001405.29|8|+|98139387	chr8	98139374	98139390	+	tttcctttggtgaggaa	0.89	8-98139382-G-T	chr8	98139382	G	T			TRUE	6.57618e-06
GCA_000001405.29|8|+|98139387	chr8	98139374	98139390	+	tttcctttggtgaggaa	0.89	8-98139383-G-A	chr8	98139383	G	A			TRUE	6.57479e-06
GCA_000001405.29|8|+|98139387	chr8	98139374	98139390	+	tttcctttggtgaggaa	0.89	8-98139388-G-A	chr8	98139388	G	A	tttcctttggtgagaaa	-0.17	FALSE	1.9721e-05
GCA_000001405.29|8|-|98309843	chr8	98309839	98309857	-	tttgtctttagtgtgcagg	0.33	8-98309839-C-T	chr8	98309839	C	T	tttgtctttagtgtgcaga	0.57	FALSE	1.31344e-05
GCA_000001405.29|8|-|98309843	chr8	98309839	98309857	-	tttgtctttagtgtgcagg	0.33	8-98309852-G-C	chr8	98309852	G	C			TRUE	0.000348075
GCA_000001405.29|8|-|98309843	chr8	98309839	98309857	-	tttgtctttagtgtgcagg	0.33	8-98309856-A-T	chr8	98309856	A	T	tgtctttagtgtgca	1.05	FALSE	6.5672e-06
GCA_000001405.29|8|+|98375829	chr8	98375814	98375834	+	gaggacatttggtttgttttc	-0.44	8-98375814-G-A	chr8	98375814	G	A	aggacatttggtttgtttt	1.78	FALSE	1.97213e-05
GCA_000001405.29|8|+|98375829	chr8	98375814	98375834	+	gaggacatttggtttgttttc	-0.44	8-98375819-C-A	chr8	98375819	C	A			TRUE	6.57739e-06
GCA_000001405.29|8|+|98375829	chr8	98375814	98375834	+	gaggacatttggtttgttttc	-0.44	8-98375820-A-G	chr8	98375820	A	G			TRUE	6.57212e-06
GCA_000001405.29|8|+|98375829	chr8	98375814	98375834	+	gaggacatttggtttgttttc	-0.44	8-98375822-T-C	chr8	98375822	T	C			TRUE	6.57099e-06
GCA_000001405.29|8|-|98641637	chr8	98641634	98641650	-	cttctttaagtaagggg	1.29	8-98641636-C-G	chr8	98641636	C	G			TRUE	1.97208e-05
GCA_000001405.29|8|-|98641637	chr8	98641634	98641650	-	cttctttaagtaagggg	1.29	8-98641641-C-T	chr8	98641641	C	T			TRUE	1.3143e-05
GCA_000001405.29|8|-|98641637	chr8	98641634	98641650	-	cttctttaagtaagggg	1.29	8-98641647-G-A	chr8	98641647	G	A	cttttttaagtaagggg	3.83	TRUE	6.57428e-06
GCA_000001405.29|8|-|99058933	chr8	99058931	99058945	-	atccttcagtgagat	0.22	8-99058933-C-A	chr8	99058933	C	A			TRUE	1.31334e-05
GCA_000001405.29|8|-|99676274	chr8	99676271	99676287	-	gggctttgagtatgccc	-3.37	8-99676272-G-A	chr8	99676272	G	A	gggctttgagtatgctc	-1	FALSE	6.57912e-06
GCA_000001405.29|8|-|99676274	chr8	99676271	99676287	-	gggctttgagtatgccc	-3.37	8-99676280-C-G	chr8	99676280	C	G	gggctttcagtatgccc	-3.37	FALSE	2.62978e-05
GCA_000001405.29|8|-|99676274	chr8	99676271	99676287	-	gggctttgagtatgccc	-3.37	8-99676285-C-T	chr8	99676285	C	T			TRUE	1.97231e-05
GCA_000001405.29|8|+|99799821	chr8	99799808	99799824	+	aaactttaggtaggttt	1.89	8-99799809-A-G	chr8	99799809	A	G	agactttaggtaggttt	2.79	TRUE	6.57013e-06
GCA_000001405.29|8|+|99799821	chr8	99799808	99799824	+	aaactttaggtaggttt	1.89	8-99799810-A-G	chr8	99799810	A	G	aagctttaggtaggttt	2.53	TRUE	6.57212e-06
GCA_000001405.29|8|+|99799821	chr8	99799808	99799824	+	aaactttaggtaggttt	1.89	8-99799821-G-C	chr8	99799821	G	C			TRUE	6.57454e-06
GCA_000001405.29|8|-|100095147	chr8	100095144	100095160	-	gttcattgagttagaat	1.18	8-100095148-T-C	chr8	100095148	T	C	gttcattgagttggaat	1.18	FALSE	1.31396e-05
GCA_000001405.29|8|-|100095147	chr8	100095144	100095160	-	gttcattgagttagaat	1.18	8-100095152-T-C	chr8	100095152	T	C	gttcattgggttagaat	1.18	FALSE	6.57151e-06
GCA_000001405.29|8|-|100095147	chr8	100095144	100095160	-	gttcattgagttagaat	1.18	8-100095156-T-A	chr8	100095156	T	A			TRUE	6.57194e-06
GCA_000001405.29|8|-|100527677	chr8	100527674	100527690	-	tcactttaagtatgtgg	0.22	8-100527686-A-G	chr8	100527686	A	G			TRUE	1.31422e-05
GCA_000001405.29|8|+|100612300	chr8	100612288	100612302	+	ccccttgagtggggg	-2.21	8-100612289-C-T	chr8	100612289	C	T	ctccttgagtggggg	0.16	FALSE	0.00110516
GCA_000001405.29|8|+|100612300	chr8	100612288	100612302	+	ccccttgagtggggg	-2.21	8-100612294-G-A	chr8	100612294	G	A	ccccttaagtggggg	-2.21	FALSE	6.58025e-06
GCA_000001405.29|8|+|100612300	chr8	100612288	100612302	+	ccccttgagtggggg	-2.21	8-100612296-G-A	chr8	100612296	G	A			TRUE	1.31579e-05
GCA_000001405.29|8|+|100612300	chr8	100612288	100612302	+	ccccttgagtggggg	-2.21	8-100612297-T-C	chr8	100612297	T	C			TRUE	6.61148e-06
GCA_000001405.29|8|+|100612300	chr8	100612288	100612302	+	ccccttgagtggggg	-2.21	8-100612298-G-C	chr8	100612298	G	C			TRUE	1.97228e-05
GCA_000001405.29|8|+|100612300	chr8	100612288	100612302	+	ccccttgagtggggg	-2.21	8-100612298-G-T	chr8	100612298	G	T			TRUE	6.57929e-06
GCA_000001405.29|8|+|100612300	chr8	100612288	100612302	+	ccccttgagtggggg	-2.21	8-100612301-G-T	chr8	100612301	G	T			TRUE	6.58172e-06
GCA_000001405.29|8|+|100686336	chr8	100686324	100686338	+	tgcattaggttagca	0.08	8-100686324-T-C	chr8	100686324	T	C			TRUE	0.00887147
GCA_000001405.29|8|+|100686336	chr8	100686324	100686338	+	tgcattaggttagca	0.08	8-100686327-A-G	chr8	100686327	A	G			TRUE	6.57151e-06
GCA_000001405.29|8|+|100686336	chr8	100686324	100686338	+	tgcattaggttagca	0.08	8-100686333-T-G	chr8	100686333	T	G			TRUE	6.57039e-06
GCA_000001405.29|8|+|100686336	chr8	100686324	100686338	+	tgcattaggttagca	0.08	8-100686337-C-T	chr8	100686337	C	T	tgcattaggttagta	2.93	TRUE	7.88986e-05
GCA_000001405.29|8|+|100931433	chr8	100931419	100931437	+	tggtctttcagtatgatta	1.46	8-100931435-T-A	chr8	100931435	T	A			TRUE	6.57142e-06
GCA_000001405.29|8|-|100940164	chr8	100940161	100940177	-	acgccttcagtgagtgt	-1.35	8-100940166-C-T	chr8	100940166	C	T			TRUE	6.57618e-06
GCA_000001405.29|8|-|100940164	chr8	100940161	100940177	-	acgccttcagtgagtgt	-1.35	8-100940175-C-T	chr8	100940175	C	T	acaccttcagtgagtgt	-2.24	FALSE	3.28861e-05
GCA_000001405.29|8|-|100940164	chr8	100940161	100940177	-	acgccttcagtgagtgt	-1.35	8-100940176-G-A	chr8	100940176	G	A	atgccttcagtgagtgt	-0.19	FALSE	4.60199e-05
GCA_000001405.29|8|-|100940164	chr8	100940161	100940177	-	acgccttcagtgagtgt	-1.35	8-100940177-T-C	chr8	100940177	T	C	gcgccttcagtgagtgt	-1.39	FALSE	6.57125e-05
GCA_000001405.29|8|-|100983081	chr8	100983079	100983093	-	tgccttcagtgggta	1.39	8-100983083-C-T	chr8	100983083	C	T			TRUE	6.57618e-06
GCA_000001405.29|8|-|100983081	chr8	100983079	100983093	-	tgccttcagtgggta	1.39	8-100983085-C-G	chr8	100983085	C	G			TRUE	1.31506e-05
GCA_000001405.29|8|+|101074206	chr8	101074194	101074208	+	tgtcttgagtgggca	1.05	8-101074195-G-T	chr8	101074195	G	T			TRUE	1.31366e-05
GCA_000001405.29|8|+|101074206	chr8	101074194	101074208	+	tgtcttgagtgggca	1.05	8-101074203-T-G	chr8	101074203	T	G			TRUE	0.000111642
GCA_000001405.29|8|+|101074206	chr8	101074194	101074208	+	tgtcttgagtgggca	1.05	8-101074205-G-A	chr8	101074205	G	A	tgtcttgagtgagca	1.05	FALSE	1.97329e-05
GCA_000001405.29|8|-|101433689	chr8	101433687	101433701	-	ggccttcagtgggct	-1.46	8-101433687-A-G	chr8	101433687	A	G	ggccttcagtgggcc	-2.5	FALSE	0.00359127
GCA_000001405.29|8|-|101433689	chr8	101433687	101433701	-	ggccttcagtgggct	-1.46	8-101433701-C-T	chr8	101433701	C	T	agccttcagtgggct	-1.67	FALSE	6.57212e-06
GCA_000001405.29|8|-|101590603	chr8	101590601	101590615	-	gaccttcggtgagtt	0.96	8-101590608-C-T	chr8	101590608	C	T	gaccttcagtgagtt	0.96	FALSE	1.31456e-05
GCA_000001405.29|8|-|101590603	chr8	101590601	101590615	-	gaccttcggtgagtt	0.96	8-101590609-G-A	chr8	101590609	G	A	gacctttggtgagtt	0.96	FALSE	6.57358e-06
GCA_000001405.29|8|-|101590603	chr8	101590601	101590615	-	gaccttcggtgagtt	0.96	8-101590613-G-T	chr8	101590613	G	T			TRUE	0.000177424
GCA_000001405.29|8|-|101687839	chr8	101687834	101687854	-	gttgctgtttggtctggtgac	-1.81	8-101687842-A-G	chr8	101687842	A	G			TRUE	1.31384e-05
GCA_000001405.29|8|-|101687839	chr8	101687834	101687854	-	gttgctgtttggtctggtgac	-1.81	8-101687843-C-T	chr8	101687843	C	T			TRUE	0.00156256
GCA_000001405.29|8|-|101687839	chr8	101687834	101687854	-	gttgctgtttggtctggtgac	-1.81	8-101687853-A-C	chr8	101687853	A	C	tgctgtttggtctggtg	0.66	FALSE	5.25603e-05
GCA_000001405.29|8|-|101687839	chr8	101687834	101687854	-	gttgctgtttggtctggtgac	-1.81	8-101687854-C-A	chr8	101687854	C	A	ttgctgtttggtctggtga	0.19	FALSE	1.97081e-05
GCA_000001405.29|8|-|101956479	chr8	101956477	101956491	-	tgccttcggtgtgtg	0.69	8-101956483-C-T	chr8	101956483	C	T			TRUE	1.31437e-05
GCA_000001405.29|8|-|101956479	chr8	101956477	101956491	-	tgccttcggtgtgtg	0.69	8-101956484-C-G	chr8	101956484	C	G			TRUE	6.57523e-06
GCA_000001405.29|8|-|101956479	chr8	101956477	101956491	-	tgccttcggtgtgtg	0.69	8-101956484-C-T	chr8	101956484	C	T	tgccttcagtgtgtg	0.69	FALSE	3.28511e-05
GCA_000001405.29|8|-|101956479	chr8	101956477	101956491	-	tgccttcggtgtgtg	0.69	8-101956485-G-A	chr8	101956485	G	A	tgcctttggtgtgtg	0.69	FALSE	1.31487e-05
GCA_000001405.29|8|-|101956479	chr8	101956477	101956491	-	tgccttcggtgtgtg	0.69	8-101956486-A-T	chr8	101956486	A	T			TRUE	6.57108e-06
GCA_000001405.29|8|+|102038791	chr8	102038779	102038793	+	ccccttgagtgtggg	-2.21	8-102038788-T-A	chr8	102038788	T	A			TRUE	6.58588e-06
GCA_000001405.29|8|+|102038791	chr8	102038779	102038793	+	ccccttgagtgtggg	-2.21	8-102038792-G-A	chr8	102038792	G	A			TRUE	1.31503e-05
GCA_000001405.29|8|+|102125443	chr8	102125428	102125448	+	gcttgcattgggttagcaggt	-3.64	8-102125435-T-C	chr8	102125435	T	C			TRUE	0.0609693
GCA_000001405.29|8|+|102125443	chr8	102125428	102125448	+	gcttgcattgggttagcaggt	-3.64	8-102125436-T-C	chr8	102125436	T	C			TRUE	6.64611e-06
GCA_000001405.29|8|+|102125443	chr8	102125428	102125448	+	gcttgcattgggttagcaggt	-3.64	8-102125437-G-A	chr8	102125437	G	A	gcttgcattaggttagcaggt	-3.64	FALSE	6.64434e-06
GCA_000001405.29|8|+|102125443	chr8	102125428	102125448	+	gcttgcattgggttagcaggt	-3.64	8-102125439-G-A	chr8	102125439	G	A			TRUE	3.9891e-05
GCA_000001405.29|8|+|102125443	chr8	102125428	102125448	+	gcttgcattgggttagcaggt	-3.64	8-102125447-G-A	chr8	102125447	G	A	ttgcattgggttagcag	0.07	FALSE	0.000332301
GCA_000001405.29|8|-|102150993	chr8	102150989	102151007	-	tttgcctttagtgagtaga	0.91	8-102150996-A-C	chr8	102150996	A	C			TRUE	0.000131403
GCA_000001405.29|8|-|102150993	chr8	102150989	102151007	-	tttgcctttagtgagtaga	0.91	8-102150997-C-T	chr8	102150997	C	T			TRUE	1.31437e-05
GCA_000001405.29|8|-|102150993	chr8	102150989	102151007	-	tttgcctttagtgagtaga	0.91	8-102151001-A-T	chr8	102151001	A	T			TRUE	6.5703e-06
GCA_000001405.29|8|-|102150993	chr8	102150989	102151007	-	tttgcctttagtgagtaga	0.91	8-102151002-G-A	chr8	102151002	G	A			TRUE	1.97257e-05
GCA_000001405.29|8|-|102150993	chr8	102150989	102151007	-	tttgcctttagtgagtaga	0.91	8-102151006-A-T	chr8	102151006	A	T	tgcctttagtgagta	1.39	FALSE	1.31389e-05
GCA_000001405.29|8|-|102153533	chr8	102153531	102153545	-	ccctttgagtatggg	-0.37	8-102153531-C-T	chr8	102153531	C	T			TRUE	6.57117e-06
GCA_000001405.29|8|-|102153533	chr8	102153531	102153545	-	ccctttgagtatggg	-0.37	8-102153532-C-T	chr8	102153532	C	T			TRUE	1.31449e-05
GCA_000001405.29|8|-|102153533	chr8	102153531	102153545	-	ccctttgagtatggg	-0.37	8-102153539-C-T	chr8	102153539	C	T	ccctttaagtatggg	-0.37	FALSE	6.57099e-06
GCA_000001405.29|8|-|102224041	chr8	102224038	102224054	-	ctacttttggtatgtgg	1.38	8-102224052-T-C	chr8	102224052	T	C	ctgcttttggtatgtgg	0.64	FALSE	4.59746e-05
GCA_000001405.29|8|-|102268918	chr8	102268912	102268934	-	tacttactttcagtatgtgggtg	-1.11	8-102268915-C-A	chr8	102268915	C	A	tactttcagtatgtg	3.27	TRUE	1.3156e-05
GCA_000001405.29|8|-|102268918	chr8	102268912	102268934	-	tacttactttcagtatgtgggtg	-1.11	8-102268917-A-T	chr8	102268917	A	T			TRUE	1.31354e-05
GCA_000001405.29|8|-|102268918	chr8	102268912	102268934	-	tacttactttcagtatgtgggtg	-1.11	8-102268918-C-G	chr8	102268918	C	G			TRUE	6.56858e-06
GCA_000001405.29|8|-|102268918	chr8	102268912	102268934	-	tacttactttcagtatgtgggtg	-1.11	8-102268922-C-T	chr8	102268922	C	T			TRUE	6.57022e-06
GCA_000001405.29|8|-|102268918	chr8	102268912	102268934	-	tacttactttcagtatgtgggtg	-1.11	8-102268933-T-C	chr8	102268933	T	C	tgcttactttcagtatgtgggtg	-1.85	FALSE	6.56461e-06
GCA_000001405.29|8|+|102281884	chr8	102281870	102281888	+	tagctcttaggtgaggttg	1.04	8-102281870-T-C	chr8	102281870	T	C	cagctcttaggtgaggttg	-0.85	FALSE	6.56978e-06
GCA_000001405.29|8|+|102281884	chr8	102281870	102281888	+	tagctcttaggtgaggttg	1.04	8-102281871-A-C	chr8	102281871	A	C	gctcttaggtgaggt	1.05	FALSE	1.31384e-05
GCA_000001405.29|8|+|102281884	chr8	102281870	102281888	+	tagctcttaggtgaggttg	1.04	8-102281875-C-G	chr8	102281875	C	G			TRUE	6.5678e-06
GCA_000001405.29|8|+|102281884	chr8	102281870	102281888	+	tagctcttaggtgaggttg	1.04	8-102281880-G-A	chr8	102281880	G	A			TRUE	6.57039e-06
GCA_000001405.29|8|+|102281884	chr8	102281870	102281888	+	tagctcttaggtgaggttg	1.04	8-102281884-G-A	chr8	102281884	G	A			TRUE	1.31428e-05
GCA_000001405.29|8|+|102281884	chr8	102281870	102281888	+	tagctcttaggtgaggttg	1.04	8-102281885-G-A	chr8	102281885	G	A			TRUE	6.57039e-06
GCA_000001405.29|8|+|102281884	chr8	102281870	102281888	+	tagctcttaggtgaggttg	1.04	8-102281886-T-C	chr8	102281886	T	C	tagctcttaggtgaggctg	-2.01	FALSE	3.93964e-05
GCA_000001405.29|8|+|102281884	chr8	102281870	102281888	+	tagctcttaggtgaggttg	1.04	8-102281887-T-G	chr8	102281887	T	G	gctcttaggtgaggt	1.05	FALSE	6.57047e-06
GCA_000001405.29|8|+|102281884	chr8	102281870	102281888	+	tagctcttaggtgaggttg	1.04	8-102281888-G-A	chr8	102281888	G	A	tagctcttaggtgaggtta	0.13	FALSE	0.0244857
GCA_000001405.29|8|+|102389570	chr8	102389557	102389573	+	acccattaagtttgggt	-2.45	8-102389565-A-G	chr8	102389565	A	G	acccattaggtttgggt	-2.45	FALSE	6.57497e-06
GCA_000001405.29|8|+|102389570	chr8	102389557	102389573	+	acccattaagtttgggt	-2.45	8-102389568-T-A	chr8	102389568	T	A			TRUE	6.57575e-06
GCA_000001405.29|8|+|102464676	chr8	102464664	102464678	+	agccttcagtgagtt	1.38	8-102464664-A-G	chr8	102464664	A	G	ggccttcagtgagtt	0.68	FALSE	6.57505e-06
GCA_000001405.29|8|+|102464676	chr8	102464664	102464678	+	agccttcagtgagtt	1.38	8-102464665-G-A	chr8	102464665	G	A	aaccttcagtgagtt	0.74	FALSE	6.57065e-06
GCA_000001405.29|8|+|102464676	chr8	102464664	102464678	+	agccttcagtgagtt	1.38	8-102464666-C-A	chr8	102464666	C	A			TRUE	1.97166e-05
GCA_000001405.29|8|+|102464676	chr8	102464664	102464678	+	agccttcagtgagtt	1.38	8-102464676-G-C	chr8	102464676	G	C			TRUE	6.57073e-06
GCA_000001405.29|8|+|102464676	chr8	102464664	102464678	+	agccttcagtgagtt	1.38	8-102464677-T-C	chr8	102464677	T	C	agccttcagtgagct	-1.67	FALSE	3.28662e-05
GCA_000001405.29|8|+|102464676	chr8	102464664	102464678	+	agccttcagtgagtt	1.38	8-102464678-T-C	chr8	102464678	T	C			TRUE	6.5703e-06
GCA_000001405.29|8|+|102572355	chr8	102572343	102572357	+	ctccttaagtgaggg	0.16	8-102572348-T-G	chr8	102572348	T	G			TRUE	6.5703e-06
GCA_000001405.29|8|+|102572355	chr8	102572343	102572357	+	ctccttaagtgaggg	0.16	8-102572351-G-A	chr8	102572351	G	A			TRUE	6.57022e-06
GCA_000001405.29|8|-|102715422	chr8	102715420	102715434	-	gtccttaggtgtgac	-0.79	8-102715420-G-A	chr8	102715420	G	A	gtccttaggtgtgat	0.33	FALSE	6.57808e-06
GCA_000001405.29|8|+|103039370	chr8	103039355	103039375	+	aggtactttaagtaggtactt	-1.32	8-103039360-C-T	chr8	103039360	C	T	aggtattttaagtaggtactt	1.67	FALSE	6.56883e-06
GCA_000001405.29|8|+|103039370	chr8	103039355	103039375	+	aggtactttaagtaggtactt	-1.32	8-103039371-T-C	chr8	103039371	T	C			TRUE	0.00735188
GCA_000001405.29|8|-|103075395	chr8	103075393	103075407	-	gtctttcagtatgac	1.05	8-103075396-A-G	chr8	103075396	A	G	gtctttcagtacgac	1.05	FALSE	6.5684e-06
GCA_000001405.29|8|-|103075395	chr8	103075393	103075407	-	gtctttcagtatgac	1.05	8-103075399-C-G	chr8	103075399	C	G			TRUE	6.57082e-06
GCA_000001405.29|8|-|103166699	chr8	103166695	103166713	-	tgttcattgggtttgaaca	-1.61	8-103166702-A-G	chr8	103166702	A	G			TRUE	0.000256013
GCA_000001405.29|8|-|103166699	chr8	103166695	103166713	-	tgttcattgggtttgaaca	-1.61	8-103166703-C-G	chr8	103166703	C	G			TRUE	1.97171e-05
GCA_000001405.29|8|-|103166699	chr8	103166695	103166713	-	tgttcattgggtttgaaca	-1.61	8-103166707-A-G	chr8	103166707	A	G			TRUE	6.56944e-06
GCA_000001405.29|8|-|103166699	chr8	103166695	103166713	-	tgttcattgggtttgaaca	-1.61	8-103166708-T-C	chr8	103166708	T	C			TRUE	0.000623654
GCA_000001405.29|8|-|103166699	chr8	103166695	103166713	-	tgttcattgggtttgaaca	-1.61	8-103166710-A-C	chr8	103166710	A	C			TRUE	6.57022e-06
GCA_000001405.29|8|-|103390816	chr8	103390813	103390829	-	cagccttcagtgagttg	-0.51	8-103390815-A-G	chr8	103390815	A	G	cagccttcagtgagctg	-3.56	FALSE	6.56953e-06
GCA_000001405.29|8|-|103390816	chr8	103390813	103390829	-	cagccttcagtgagttg	-0.51	8-103390816-C-T	chr8	103390816	C	T			TRUE	6.57056e-06
GCA_000001405.29|8|-|103390816	chr8	103390813	103390829	-	cagccttcagtgagttg	-0.51	8-103390825-G-A	chr8	103390825	G	A			TRUE	0.0110825
GCA_000001405.29|8|-|103390816	chr8	103390813	103390829	-	cagccttcagtgagttg	-0.51	8-103390828-T-C	chr8	103390828	T	C	cggccttcagtgagttg	-0.28	FALSE	1.31387e-05
GCA_000001405.29|8|-|103390816	chr8	103390813	103390829	-	cagccttcagtgagttg	-0.51	8-103390828-T-G	chr8	103390828	T	G			TRUE	6.56935e-06
GCA_000001405.29|8|+|104193160	chr8	104193143	104193167	+	atgtgtaccttcagtgtgtgtatgt	-0.73	8-104193143-A-T	chr8	104193143	A	T	tgtgtaccttcagtgtgtgtatg	0.15	FALSE	6.59144e-06
GCA_000001405.29|8|+|104193160	chr8	104193143	104193167	+	atgtgtaccttcagtgtgtgtatgt	-0.73	8-104193145-G-A	chr8	104193145	G	A	atatgtaccttcagtgtgtgtatgt	-0.14	FALSE	6.59692e-06
GCA_000001405.29|8|+|104193160	chr8	104193143	104193167	+	atgtgtaccttcagtgtgtgtatgt	-0.73	8-104193155-A-G	chr8	104193155	A	G	atgtgtaccttcggtgtgtgtatgt	-0.73	FALSE	6.60572e-06
GCA_000001405.29|8|+|104193160	chr8	104193143	104193167	+	atgtgtaccttcagtgtgtgtatgt	-0.73	8-104193160-G-A	chr8	104193160	G	A			TRUE	6.57817e-06
GCA_000001405.29|8|+|104193160	chr8	104193143	104193167	+	atgtgtaccttcagtgtgtgtatgt	-0.73	8-104193164-A-G	chr8	104193164	A	G	atgtgtaccttcagtgtgtgtgtgt	-0.25	FALSE	6.59222e-06
GCA_000001405.29|8|+|104193160	chr8	104193143	104193167	+	atgtgtaccttcagtgtgtgtatgt	-0.73	8-104193165-T-C	chr8	104193165	T	C	atgtgtaccttcagtgtgtgtacgt	-1.89	FALSE	6.56659e-06
GCA_000001405.29|8|-|104261590	chr8	104261584	104261606	-	tgcagtccttgggtgtgactgtg	-7.08	8-104261584-C-G	chr8	104261584	C	G	gcagtccttgggtgtgactgt	-6.38	FALSE	6.57402e-06
GCA_000001405.29|8|+|104295544	chr8	104295532	104295546	+	acccttaggtggggt	-1.28	8-104295540-G-A	chr8	104295540	G	A			TRUE	0.71339
GCA_000001405.29|8|+|104295544	chr8	104295532	104295546	+	acccttaggtggggt	-1.28	8-104295544-G-A	chr8	104295544	G	A			TRUE	1.31496e-05
GCA_000001405.29|8|-|104306018	chr8	104306014	104306032	-	gaggtctttagtgggcctc	-4.09	8-104306016-G-A	chr8	104306016	G	A	gaggtctttagtgggcttc	-1.18	FALSE	6.57583e-06
GCA_000001405.29|8|-|104306018	chr8	104306014	104306032	-	gaggtctttagtgggcctc	-4.09	8-104306017-G-A	chr8	104306017	G	A	gaggtctttagtgggtctc	-0.42	FALSE	9.20532e-05
GCA_000001405.29|8|-|104306018	chr8	104306014	104306032	-	gaggtctttagtgggcctc	-4.09	8-104306018-C-G	chr8	104306018	C	G			TRUE	1.31451e-05
GCA_000001405.29|8|-|104306018	chr8	104306014	104306032	-	gaggtctttagtgggcctc	-4.09	8-104306018-C-T	chr8	104306018	C	T			TRUE	6.57255e-06
GCA_000001405.29|8|-|104306018	chr8	104306014	104306032	-	gaggtctttagtgggcctc	-4.09	8-104306027-G-T	chr8	104306027	G	T			TRUE	1.31494e-05
GCA_000001405.29|8|-|104306018	chr8	104306014	104306032	-	gaggtctttagtgggcctc	-4.09	8-104306029-C-A	chr8	104306029	C	A			TRUE	6.57229e-06
GCA_000001405.29|8|-|104409187	chr8	104409185	104409199	-	cacatttagtttgtg	1.08	8-104409185-C-G	chr8	104409185	C	G			TRUE	6.59057e-06
GCA_000001405.29|8|-|104409187	chr8	104409185	104409199	-	cacatttagtttgtg	1.08	8-104409191-C-T	chr8	104409191	C	T			TRUE	2.63466e-05
GCA_000001405.29|8|-|104409187	chr8	104409185	104409199	-	cacatttagtttgtg	1.08	8-104409192-T-G	chr8	104409192	T	G			TRUE	1.31804e-05
GCA_000001405.29|8|-|104409187	chr8	104409185	104409199	-	cacatttagtttgtg	1.08	8-104409196-T-C	chr8	104409196	T	C			TRUE	6.60354e-06
GCA_000001405.29|8|+|104485022	chr8	104485010	104485024	+	gctgttgagtcaggc	0.18	8-104485016-G-A	chr8	104485016	G	A	gctgttaagtcaggc	0.18	FALSE	1.3143e-05
GCA_000001405.29|8|+|104815784	chr8	104815770	104815788	+	gttatcttaggtgggtaat	1.4	8-104815780-G-A	chr8	104815780	G	A			TRUE	6.56832e-06
GCA_000001405.29|8|-|104976318	chr8	104976316	104976330	-	agccttcagtgggct	-1.67	8-104976322-C-T	chr8	104976322	C	T			TRUE	4.59939e-05
GCA_000001405.29|8|-|104976318	chr8	104976316	104976330	-	agccttcagtgggct	-1.67	8-104976326-A-C	chr8	104976326	A	C			TRUE	6.56711e-06
GCA_000001405.29|8|-|104976318	chr8	104976316	104976330	-	agccttcagtgggct	-1.67	8-104976328-G-C	chr8	104976328	G	C			TRUE	1.31522e-05
GCA_000001405.29|8|-|104976318	chr8	104976316	104976330	-	agccttcagtgggct	-1.67	8-104976329-C-G	chr8	104976329	C	G			TRUE	6.57168e-06
GCA_000001405.29|8|-|105118062	chr8	105118060	105118074	-	ttccttcagtgtgaa	0.52	8-105118065-A-C	chr8	105118065	A	C			TRUE	6.57704e-06
GCA_000001405.29|8|-|105118062	chr8	105118060	105118074	-	ttccttcagtgtgaa	0.52	8-105118066-C-T	chr8	105118066	C	T			TRUE	3.28779e-05
GCA_000001405.29|8|-|105118062	chr8	105118060	105118074	-	ttccttcagtgtgaa	0.52	8-105118072-G-A	chr8	105118072	G	A	tttcttcagtgtgaa	3.6	TRUE	0.00211012
GCA_000001405.29|8|+|105233788	chr8	105233774	105233792	+	tttacttttagtatgtaga	1.88	8-105233776-T-G	chr8	105233776	T	G			TRUE	6.58354e-06
GCA_000001405.29|8|+|105233788	chr8	105233774	105233792	+	tttacttttagtatgtaga	1.88	8-105233784-G-A	chr8	105233784	G	A			TRUE	7.90597e-05
GCA_000001405.29|8|-|105390488	chr8	105390485	105390501	-	gagtcttgggtgagctt	0.37	8-105390494-C-T	chr8	105390494	C	T	gagtcttaggtgagctt	0.37	FALSE	6.57367e-06
GCA_000001405.29|8|-|105390488	chr8	105390485	105390501	-	gagtcttgggtgagctt	0.37	8-105390498-A-G	chr8	105390498	A	G	gagccttgggtgagctt	-2.14	FALSE	1.31437e-05
GCA_000001405.29|8|-|105602173	chr8	105602171	105602185	-	agccttaggtgtgtt	1.38	8-105602176-A-G	chr8	105602176	A	G			TRUE	6.57531e-06
GCA_000001405.29|8|-|105602173	chr8	105602171	105602185	-	agccttaggtgtgtt	1.38	8-105602176-A-T	chr8	105602176	A	T			TRUE	3.28766e-05
GCA_000001405.29|8|-|105602173	chr8	105602171	105602185	-	agccttaggtgtgtt	1.38	8-105602179-T-G	chr8	105602179	T	G	agccttcggtgtgtt	1.38	FALSE	1.9734e-05
GCA_000001405.29|8|-|105602173	chr8	105602171	105602185	-	agccttaggtgtgtt	1.38	8-105602183-G-T	chr8	105602183	G	T			TRUE	6.57886e-06
GCA_000001405.29|8|+|105707700	chr8	105707687	105707703	+	cattgtttagtcaggtg	1.59	8-105707689-T-C	chr8	105707689	T	C	cactgtttagtcaggtg	-0.49	FALSE	9.84678e-05
GCA_000001405.29|8|+|105707700	chr8	105707687	105707703	+	cattgtttagtcaggtg	1.59	8-105707693-T-A	chr8	105707693	T	A			TRUE	6.56918e-06
GCA_000001405.29|8|+|105707700	chr8	105707687	105707703	+	cattgtttagtcaggtg	1.59	8-105707694-T-A	chr8	105707694	T	A	cattgttaagtcaggtg	1.59	FALSE	6.56892e-06
GCA_000001405.29|8|+|105707700	chr8	105707687	105707703	+	cattgtttagtcaggtg	1.59	8-105707701-G-A	chr8	105707701	G	A	cattgtttagtcagatg	1.72	FALSE	6.57073e-06
GCA_000001405.29|8|+|105707700	chr8	105707687	105707703	+	cattgtttagtcaggtg	1.59	8-105707701-G-T	chr8	105707701	G	T			TRUE	6.57073e-06
GCA_000001405.29|8|-|106505600	chr8	106505596	106505614	-	acaattttaagtaggttgt	1.9	8-106505597-C-T	chr8	106505597	C	T	aattttaagtaggtt	5.57	TRUE	1.31473e-05
GCA_000001405.29|8|-|106505600	chr8	106505596	106505614	-	acaattttaagtaggttgt	1.9	8-106505602-T-C	chr8	106505602	T	C			TRUE	7.88053e-05
GCA_000001405.29|8|-|106505600	chr8	106505596	106505614	-	acaattttaagtaggttgt	1.9	8-106505603-A-G	chr8	106505603	A	G			TRUE	6.57013e-06
GCA_000001405.29|8|-|106505600	chr8	106505596	106505614	-	acaattttaagtaggttgt	1.9	8-106505607-A-G	chr8	106505607	A	G			TRUE	6.56953e-06
GCA_000001405.29|8|-|106505600	chr8	106505596	106505614	-	acaattttaagtaggttgt	1.9	8-106505607-A-T	chr8	106505607	A	T			TRUE	2.62781e-05
GCA_000001405.29|8|-|106505600	chr8	106505596	106505614	-	acaattttaagtaggttgt	1.9	8-106505611-T-C	chr8	106505611	T	C	acagttttaagtaggttgt	3.76	TRUE	1.31515e-05
GCA_000001405.29|8|-|106505600	chr8	106505596	106505614	-	acaattttaagtaggttgt	1.9	8-106505613-G-T	chr8	106505613	G	T	aattttaagtaggtt	5.57	TRUE	6.56961e-06
GCA_000001405.29|8|-|106505600	chr8	106505596	106505614	-	acaattttaagtaggttgt	1.9	8-106505614-T-C	chr8	106505614	T	C	gcaattttaagtaggttgt	1.86	FALSE	1.31486e-05
GCA_000001405.29|8|-|106600310	chr8	106600307	106600323	-	ccacattgggtttgtgg	-1.63	8-106600318-A-G	chr8	106600318	A	G			TRUE	1.31416e-05
GCA_000001405.29|8|-|106600310	chr8	106600307	106600323	-	ccacattgggtttgtgg	-1.63	8-106600322-G-A	chr8	106600322	G	A	ctacattgggtttgtgg	1.08	FALSE	1.31447e-05
GCA_000001405.29|8|-|106698069	chr8	106698067	106698081	-	tgccttgagtgagtg	0.69	8-106698067-C-T	chr8	106698067	C	T	tgccttgagtgagta	1.39	FALSE	6.57065e-06
GCA_000001405.29|8|-|106760487	chr8	106760484	106760500	-	taccattaagtttggta	-0.65	8-106760492-T-G	chr8	106760492	T	G			TRUE	7.2206e-05
GCA_000001405.29|8|-|106760487	chr8	106760484	106760500	-	taccattaagtttggta	-0.65	8-106760495-A-G	chr8	106760495	A	G			TRUE	1.31406e-05
GCA_000001405.29|8|-|106760487	chr8	106760484	106760500	-	taccattaagtttggta	-0.65	8-106760497-G-A	chr8	106760497	G	A	tactattaagtttggta	2.06	TRUE	1.97397e-05
GCA_000001405.29|8|-|106763716	chr8	106763714	106763728	-	gctgttaagtctggc	0.18	8-106763724-A-G	chr8	106763724	A	G			TRUE	6.56866e-06
GCA_000001405.29|8|+|106927242	chr8	106927230	106927244	+	tgtgttaggtctgca	1.36	8-106927237-G-A	chr8	106927237	G	A	tgtgttaagtctgca	1.36	FALSE	1.31347e-05
GCA_000001405.29|8|+|106927242	chr8	106927230	106927244	+	tgtgttaggtctgca	1.36	8-106927241-T-G	chr8	106927241	T	G	tgtgttaggtcggca	1.36	FALSE	0.0472676
GCA_000001405.29|8|+|106927242	chr8	106927230	106927244	+	tgtgttaggtctgca	1.36	8-106927243-C-T	chr8	106927243	C	T	tgtgttaggtctgta	5.37	TRUE	3.28697e-05
GCA_000001405.29|8|-|107019552	chr8	107019549	107019565	-	tggcctttagtgggttg	-0.02	8-107019549-C-T	chr8	107019549	C	T	tggcctttagtgggtta	0.68	FALSE	6.57289e-06
GCA_000001405.29|8|-|107019552	chr8	107019549	107019565	-	tggcctttagtgggttg	-0.02	8-107019553-C-G	chr8	107019553	C	G	tggcctttagtgcgttg	-0.02	FALSE	6.57393e-06
GCA_000001405.29|8|-|107019552	chr8	107019549	107019565	-	tggcctttagtgggttg	-0.02	8-107019556-C-A	chr8	107019556	C	A			TRUE	6.57099e-06
GCA_000001405.29|8|-|107019552	chr8	107019549	107019565	-	tggcctttagtgggttg	-0.02	8-107019558-A-G	chr8	107019558	A	G	tggccttcagtgggttg	-0.02	FALSE	6.56901e-06
GCA_000001405.29|8|-|107019552	chr8	107019549	107019565	-	tggcctttagtgggttg	-0.02	8-107019563-C-T	chr8	107019563	C	T	tgacctttagtgggttg	0.26	FALSE	1.31347e-05
GCA_000001405.29|8|-|107037078	chr8	107037075	107037091	-	cagttttcagtaggctg	1.33	8-107037080-T-C	chr8	107037080	T	C			TRUE	6.57237e-06
GCA_000001405.29|8|-|107037078	chr8	107037075	107037091	-	cagttttcagtaggctg	1.33	8-107037084-G-A	chr8	107037084	G	A	cagtttttagtaggctg	1.33	FALSE	6.57531e-06
GCA_000001405.29|8|-|107037078	chr8	107037075	107037091	-	cagttttcagtaggctg	1.33	8-107037088-A-G	chr8	107037088	A	G	cagctttcagtaggctg	-1.72	FALSE	4.60121e-05
GCA_000001405.29|8|-|107037078	chr8	107037075	107037091	-	cagttttcagtaggctg	1.33	8-107037090-T-A	chr8	107037090	T	A			TRUE	7.22515e-05
GCA_000001405.29|8|-|107087376	chr8	107087374	107087388	-	ctccttgagtgtggg	0.16	8-107087376-C-A	chr8	107087376	C	A			TRUE	6.57358e-06
GCA_000001405.29|8|-|107087376	chr8	107087374	107087388	-	ctccttgagtgtggg	0.16	8-107087379-A-G	chr8	107087379	A	G			TRUE	1.31463e-05
GCA_000001405.29|8|-|107087376	chr8	107087374	107087388	-	ctccttgagtgtggg	0.16	8-107087380-C-T	chr8	107087380	C	T			TRUE	6.5735e-06
GCA_000001405.29|8|-|107087376	chr8	107087374	107087388	-	ctccttgagtgtggg	0.16	8-107087383-A-G	chr8	107087383	A	G			TRUE	6.57099e-06
GCA_000001405.29|8|-|107924174	chr8	107924172	107924186	-	tccctttagtgaggg	-0.66	8-107924172-C-A	chr8	107924172	C	A			TRUE	1.31837e-05
GCA_000001405.29|8|-|107924174	chr8	107924172	107924186	-	tccctttagtgaggg	-0.66	8-107924172-C-G	chr8	107924172	C	G			TRUE	1.97756e-05
GCA_000001405.29|8|-|107924174	chr8	107924172	107924186	-	tccctttagtgaggg	-0.66	8-107924174-C-T	chr8	107924174	C	T			TRUE	5.27141e-05
GCA_000001405.29|8|-|107924174	chr8	107924172	107924186	-	tccctttagtgaggg	-0.66	8-107924175-T-C	chr8	107924175	T	C	tccctttagtggggg	-0.66	FALSE	6.61656e-06
GCA_000001405.29|8|-|107924174	chr8	107924172	107924186	-	tccctttagtgaggg	-0.66	8-107924183-G-C	chr8	107924183	G	C			TRUE	6.58588e-06
GCA_000001405.29|8|-|107924174	chr8	107924172	107924186	-	tccctttagtgaggg	-0.66	8-107924185-G-T	chr8	107924185	G	T			TRUE	6.58588e-06
GCA_000001405.29|8|-|108207910	chr8	108207908	108207922	-	gtccttaagtgggat	0.33	8-108207917-A-G	chr8	108207917	A	G			TRUE	6.57212e-06
GCA_000001405.29|8|-|108207993	chr8	108207991	108208005	-	gtccttaagtgggat	0.33	8-108207995-C-A	chr8	108207995	C	A			TRUE	6.58189e-06
GCA_000001405.29|8|-|108207993	chr8	108207991	108208005	-	gtccttaagtgggat	0.33	8-108207998-T-C	chr8	108207998	T	C	gtccttaggtgggat	0.33	FALSE	1.3146e-05
GCA_000001405.29|8|-|108207993	chr8	108207991	108208005	-	gtccttaagtgggat	0.33	8-108207999-T-G	chr8	108207999	T	G	gtccttcagtgggat	0.33	FALSE	0.000105175
GCA_000001405.29|8|-|108207993	chr8	108207991	108208005	-	gtccttaagtgggat	0.33	8-108208003-G-T	chr8	108208003	G	T			TRUE	0.000230218
GCA_000001405.29|8|-|108492814	chr8	108492809	108492829	-	agtttcttttagtagggaact	-1.15	8-108492810-G-A	chr8	108492810	G	A	agtttcttttagtagggaatt	1.84	FALSE	6.5773e-06
GCA_000001405.29|8|-|108492814	chr8	108492809	108492829	-	agtttcttttagtagggaact	-1.15	8-108492817-A-G	chr8	108492817	A	G			TRUE	6.5659e-05
GCA_000001405.29|8|-|108492814	chr8	108492809	108492829	-	agtttcttttagtagggaact	-1.15	8-108492819-T-C	chr8	108492819	T	C	agtttcttttggtagggaact	-1.15	FALSE	1.3147e-05
GCA_000001405.29|8|-|108492814	chr8	108492809	108492829	-	agtttcttttagtagggaact	-1.15	8-108492820-A-G	chr8	108492820	A	G	agtttctttcagtagggaact	-1.15	FALSE	6.57013e-06
GCA_000001405.29|8|-|108492814	chr8	108492809	108492829	-	agtttcttttagtagggaact	-1.15	8-108492827-A-G	chr8	108492827	A	G	ttcttttagtaggga	3.42	TRUE	9.85817e-05
GCA_000001405.29|8|-|108492814	chr8	108492809	108492829	-	agtttcttttagtagggaact	-1.15	8-108492828-C-T	chr8	108492828	C	T	tttcttttagtagggaa	2.73	TRUE	1.3152e-05
GCA_000001405.29|8|-|108499273	chr8	108499269	108499287	-	tttacattaagttagtaga	1.58	8-108499269-T-G	chr8	108499269	T	G	ttacattaagttagtag	2.05	TRUE	6.57117e-06
GCA_000001405.29|8|-|108499273	chr8	108499269	108499287	-	tttacattaagttagtaga	1.58	8-108499273-C-A	chr8	108499273	C	A			TRUE	6.57462e-06
GCA_000001405.29|8|-|108499273	chr8	108499269	108499287	-	tttacattaagttagtaga	1.58	8-108499276-A-C	chr8	108499276	A	C			TRUE	1.97192e-05
GCA_000001405.29|8|-|108499273	chr8	108499269	108499287	-	tttacattaagttagtaga	1.58	8-108499277-C-A	chr8	108499277	C	A			TRUE	6.57428e-06
GCA_000001405.29|8|-|108499273	chr8	108499269	108499287	-	tttacattaagttagtaga	1.58	8-108499277-C-T	chr8	108499277	C	T			TRUE	6.57428e-06
GCA_000001405.29|8|-|108499273	chr8	108499269	108499287	-	tttacattaagttagtaga	1.58	8-108499284-T-C	chr8	108499284	T	C	tttgcattaagttagtaga	2.45	TRUE	6.57281e-06
GCA_000001405.29|8|+|108501344	chr8	108501331	108501347	+	tgccattgggtttggtg	-0.48	8-108501332-G-A	chr8	108501332	G	A	taccattgggtttggtg	0.26	FALSE	1.31479e-05
GCA_000001405.29|8|+|108501344	chr8	108501331	108501347	+	tgccattgggtttggtg	-0.48	8-108501339-G-A	chr8	108501339	G	A	tgccattgagtttggtg	-0.48	FALSE	1.31511e-05
GCA_000001405.29|8|+|108501344	chr8	108501331	108501347	+	tgccattgggtttggtg	-0.48	8-108501339-G-C	chr8	108501339	G	C			TRUE	6.57557e-06
GCA_000001405.29|8|+|108501344	chr8	108501331	108501347	+	tgccattgggtttggtg	-0.48	8-108501345-G-C	chr8	108501345	G	C			TRUE	6.57117e-06
GCA_000001405.29|8|-|108546300	chr8	108546298	108546312	-	ttccttgagtgtgga	1.58	8-108546299-C-A	chr8	108546299	C	A			TRUE	6.58996e-06
GCA_000001405.29|8|-|108546300	chr8	108546298	108546312	-	ttccttgagtgtgga	1.58	8-108546300-C-G	chr8	108546300	C	G			TRUE	6.58866e-06
GCA_000001405.29|8|-|108546300	chr8	108546298	108546312	-	ttccttgagtgtgga	1.58	8-108546305-T-C	chr8	108546305	T	C	ttccttgggtgtgga	1.58	FALSE	1.97654e-05
GCA_000001405.29|8|+|108648196	chr8	108648184	108648198	+	cctgttgagtctggg	0.47	8-108648192-G-C	chr8	108648192	G	C			TRUE	6.57592e-06
GCA_000001405.29|8|+|108648196	chr8	108648184	108648198	+	cctgttgagtctggg	0.47	8-108648194-C-G	chr8	108648194	C	G			TRUE	6.57748e-06
GCA_000001405.29|8|+|108648196	chr8	108648184	108648198	+	cctgttgagtctggg	0.47	8-108648197-G-A	chr8	108648197	G	A			TRUE	3.28857e-05
GCA_000001405.29|8|-|108668630	chr8	108668628	108668642	-	taccttgggtgtgtg	1.43	8-108668628-C-A	chr8	108668628	C	A			TRUE	6.57324e-06
GCA_000001405.29|8|-|108668630	chr8	108668628	108668642	-	taccttgggtgtgtg	1.43	8-108668639-G-C	chr8	108668639	G	C			TRUE	0.000440147
GCA_000001405.29|8|-|108668630	chr8	108668628	108668642	-	taccttgggtgtgtg	1.43	8-108668640-G-T	chr8	108668640	G	T			TRUE	6.57341e-06
GCA_000001405.29|8|-|108668630	chr8	108668628	108668642	-	taccttgggtgtgtg	1.43	8-108668642-A-G	chr8	108668642	A	G	caccttgggtgtgtg	-0.46	FALSE	1.96925e-05
GCA_000001405.29|8|+|109208703	chr8	109208688	109208708	+	cattgcatttggtttgtagtg	0.15	8-109208690-T-C	chr8	109208690	T	C	cactgcatttggtttgtagtg	-2.84	FALSE	6.56935e-06
GCA_000001405.29|8|+|109208703	chr8	109208688	109208708	+	cattgcatttggtttgtagtg	0.15	8-109208698-G-T	chr8	109208698	G	T			TRUE	6.57626e-06
GCA_000001405.29|8|+|109634263	chr8	109634251	109634265	+	gctcttgagtggggc	-0.13	8-109634264-G-T	chr8	109634264	G	T			TRUE	1.97112e-05
GCA_000001405.29|8|+|109634263	chr8	109634251	109634265	+	gctcttgagtggggc	-0.13	8-109634265-C-A	chr8	109634265	C	A			TRUE	6.57462e-06
GCA_000001405.29|8|-|109893413	chr8	109893411	109893425	-	cactttaagtatgtg	1.38	8-109893414-A-G	chr8	109893414	A	G	cactttaagtacgtg	1.38	FALSE	1.97143e-05
GCA_000001405.29|8|+|110052924	chr8	110052911	110052927	+	atatcttaagtgtgtat	1.98	8-110052920-G-A	chr8	110052920	G	A			TRUE	4.60927e-05
GCA_000001405.29|8|+|110052924	chr8	110052911	110052927	+	atatcttaagtgtgtat	1.98	8-110052924-G-C	chr8	110052924	G	C			TRUE	1.9754e-05
GCA_000001405.29|8|+|110052924	chr8	110052911	110052927	+	atatcttaagtgtgtat	1.98	8-110052926-A-T	chr8	110052926	A	T			TRUE	6.58163e-06
GCA_000001405.29|8|+|110140272	chr8	110140259	110140275	+	gagctttaagtaagttc	1	8-110140261-G-A	chr8	110140261	G	A	gaactttaagtaagttc	0.36	FALSE	6.5722e-06
GCA_000001405.29|8|+|110140272	chr8	110140259	110140275	+	gagctttaagtaagttc	1	8-110140275-C-T	chr8	110140275	C	T	gagctttaagtaagttt	2.75	TRUE	2.63023e-05
GCA_000001405.29|8|-|110231702	chr8	110231700	110231714	-	tgcctttagtgggta	1.39	8-110231712-G-A	chr8	110231712	G	A	tgtctttagtgggta	5.06	TRUE	1.31622e-05
GCA_000001405.29|8|-|110231702	chr8	110231700	110231714	-	tgcctttagtgggta	1.39	8-110231713-C-T	chr8	110231713	C	T	tacctttagtgggta	0.52	FALSE	1.31572e-05
GCA_000001405.29|8|-|110234778	chr8	110234776	110234790	-	gatcttgggtgtgtc	1.66	8-110234782-C-G	chr8	110234782	C	G			TRUE	2.63168e-05
GCA_000001405.29|8|-|110234778	chr8	110234776	110234790	-	gatcttgggtgtgtc	1.66	8-110234783-C-A	chr8	110234783	C	A			TRUE	1.97467e-05
GCA_000001405.29|8|-|110234778	chr8	110234776	110234790	-	gatcttgggtgtgtc	1.66	8-110234787-G-T	chr8	110234787	G	T			TRUE	1.31669e-05
GCA_000001405.29|8|-|110234778	chr8	110234776	110234790	-	gatcttgggtgtgtc	1.66	8-110234788-A-G	chr8	110234788	A	G	gaccttgggtgtgtc	-0.79	FALSE	2.63078e-05
GCA_000001405.29|8|-|110234778	chr8	110234776	110234790	-	gatcttgggtgtgtc	1.66	8-110234790-C-G	chr8	110234790	C	G			TRUE	6.57973e-06
GCA_000001405.29|8|+|110605802	chr8	110605789	110605805	+	tctcattcagtttgaga	-1.35	8-110605790-C-T	chr8	110605790	C	T	tttcattcagtttgaga	2.27	TRUE	6.5773e-06
GCA_000001405.29|8|+|110605802	chr8	110605789	110605805	+	tctcattcagtttgaga	-1.35	8-110605793-A-G	chr8	110605793	A	G			TRUE	6.58111e-06
GCA_000001405.29|8|+|110605802	chr8	110605789	110605805	+	tctcattcagtttgaga	-1.35	8-110605797-A-G	chr8	110605797	A	G	tctcattcggtttgaga	-1.35	FALSE	3.94924e-05
GCA_000001405.29|8|+|110605802	chr8	110605789	110605805	+	tctcattcagtttgaga	-1.35	8-110605803-A-T	chr8	110605803	A	T			TRUE	6.58051e-06
GCA_000001405.29|8|+|110605802	chr8	110605789	110605805	+	tctcattcagtttgaga	-1.35	8-110605804-G-T	chr8	110605804	G	T			TRUE	1.31612e-05
GCA_000001405.29|8|-|110967821	chr8	110967818	110967834	-	ctacattgggttggtgg	1.08	8-110967823-A-C	chr8	110967823	A	C			TRUE	0.000416006
GCA_000001405.29|8|-|110967821	chr8	110967818	110967834	-	ctacattgggttggtgg	1.08	8-110967829-A-G	chr8	110967829	A	G			TRUE	3.30364e-05
GCA_000001405.29|8|-|110967821	chr8	110967818	110967834	-	ctacattgggttggtgg	1.08	8-110967830-T-C	chr8	110967830	T	C			TRUE	1.32116e-05
GCA_000001405.29|8|+|111433528	chr8	111433514	111433532	+	gcagtatttggttcgctgt	-0.99	8-111433516-A-G	chr8	111433516	A	G	gcggtatttggttcgctgt	0.15	FALSE	6.57367e-06
GCA_000001405.29|8|+|111433528	chr8	111433514	111433532	+	gcagtatttggttcgctgt	-0.99	8-111433517-G-A	chr8	111433517	G	A			TRUE	2.62916e-05
GCA_000001405.29|8|+|111433528	chr8	111433514	111433532	+	gcagtatttggttcgctgt	-0.99	8-111433518-T-C	chr8	111433518	T	C	gcagcatttggttcgctgt	-3.84	FALSE	0.00109662
GCA_000001405.29|8|+|111433528	chr8	111433514	111433532	+	gcagtatttggttcgctgt	-0.99	8-111433527-C-T	chr8	111433527	C	T	gcagtatttggtttgctgt	-0.99	FALSE	0.00553971
GCA_000001405.29|8|+|111433528	chr8	111433514	111433532	+	gcagtatttggttcgctgt	-0.99	8-111433528-G-A	chr8	111433528	G	A			TRUE	6.57203e-06
GCA_000001405.29|8|+|111711868	chr8	111711854	111711872	+	ttattgttaagtctggtaa	1.88	8-111711854-T-C	chr8	111711854	T	C	tattgttaagtctggta	2.57	TRUE	6.58666e-06
GCA_000001405.29|8|+|111711868	chr8	111711854	111711872	+	ttattgttaagtctggtaa	1.88	8-111711857-T-C	chr8	111711857	T	C	ttactgttaagtctggtaa	-0.2	FALSE	1.31721e-05
GCA_000001405.29|8|-|111952339	chr8	111952336	111952352	-	attctttgagtaggaat	1.37	8-111952339-C-A	chr8	111952339	C	A			TRUE	6.56961e-06
GCA_000001405.29|8|-|111952339	chr8	111952336	111952352	-	attctttgagtaggaat	1.37	8-111952339-C-T	chr8	111952339	C	T			TRUE	6.57471e-06
GCA_000001405.29|8|+|112538862	chr8	112538850	112538864	+	gctcttgagtggggc	-0.13	8-112538856-G-T	chr8	112538856	G	T	gctctttagtggggc	-0.13	FALSE	6.58432e-06
GCA_000001405.29|8|+|112538862	chr8	112538850	112538864	+	gctcttgagtggggc	-0.13	8-112538863-G-T	chr8	112538863	G	T			TRUE	6.59448e-06
GCA_000001405.29|8|-|112674098	chr8	112674096	112674110	-	caccttgggtgagtg	-0.46	8-112674096-C-T	chr8	112674096	C	T			TRUE	6.57557e-06
GCA_000001405.29|8|-|112674098	chr8	112674096	112674110	-	caccttgggtgagtg	-0.46	8-112674098-C-T	chr8	112674098	C	T			TRUE	1.3147e-05
GCA_000001405.29|8|-|112674098	chr8	112674096	112674110	-	caccttgggtgagtg	-0.46	8-112674103-C-T	chr8	112674103	C	T	caccttgagtgagtg	-0.46	FALSE	3.28969e-05
GCA_000001405.29|8|-|112674098	chr8	112674096	112674110	-	caccttgggtgagtg	-0.46	8-112674107-G-A	chr8	112674107	G	A			TRUE	6.57056e-06
GCA_000001405.29|8|-|112674098	chr8	112674096	112674110	-	caccttgggtgagtg	-0.46	8-112674108-G-A	chr8	112674108	G	A	catcttgggtgagtg	1.99	FALSE	6.57886e-06
GCA_000001405.29|8|-|112749837	chr8	112749833	112749851	-	tcttcttttggtaggaaga	-1.74	8-112749834-C-G	chr8	112749834	C	G	ttcttttggtaggaa	2.36	TRUE	6.69604e-06
GCA_000001405.29|8|-|112749837	chr8	112749833	112749851	-	tcttcttttggtaggaaga	-1.74	8-112749839-T-C	chr8	112749839	T	C			TRUE	6.75192e-06
GCA_000001405.29|8|-|112749837	chr8	112749833	112749851	-	tcttcttttggtaggaaga	-1.74	8-112749850-G-A	chr8	112749850	G	A	ttttcttttggtaggaaga	1.88	FALSE	2.16913e-05
GCA_000001405.29|8|-|112756398	chr8	112756395	112756411	-	ttcctttaggtaaggag	0.33	8-112756400-T-C	chr8	112756400	T	C			TRUE	6.57194e-06
GCA_000001405.29|8|-|112756398	chr8	112756395	112756411	-	ttcctttaggtaaggag	0.33	8-112756407-A-T	chr8	112756407	A	T			TRUE	6.57117e-06
GCA_000001405.29|8|+|112832287	chr8	112832275	112832289	+	cctcttcagtgtggg	0.16	8-112832275-C-G	chr8	112832275	C	G			TRUE	6.57575e-06
GCA_000001405.29|8|+|112832287	chr8	112832275	112832289	+	cctcttcagtgtggg	0.16	8-112832275-C-T	chr8	112832275	C	T	tctcttcagtgtggg	1.71	FALSE	6.57575e-06
GCA_000001405.29|8|+|112832287	chr8	112832275	112832289	+	cctcttcagtgtggg	0.16	8-112832281-C-T	chr8	112832281	C	T	cctctttagtgtggg	0.16	FALSE	6.59031e-06
GCA_000001405.29|8|+|112832287	chr8	112832275	112832289	+	cctcttcagtgtggg	0.16	8-112832287-G-A	chr8	112832287	G	A			TRUE	3.28701e-05
GCA_000001405.29|8|+|113150174	chr8	113150162	113150176	+	ctccttgagtgtgag	-0.89	8-113150162-C-T	chr8	113150162	C	T	ttccttgagtgtgag	1.2	FALSE	6.58033e-06
GCA_000001405.29|8|+|113150174	chr8	113150162	113150176	+	ctccttgagtgtgag	-0.89	8-113150171-T-C	chr8	113150171	T	C			TRUE	6.58137e-06
GCA_000001405.29|8|+|113192425	chr8	113192407	113192433	+	ggaatttcctttcagtatggaaattct	-6.61	8-113192415-C-G	chr8	113192415	C	G			TRUE	0.000118759
GCA_000001405.29|8|+|113192425	chr8	113192407	113192433	+	ggaatttcctttcagtatggaaattct	-6.61	8-113192425-G-A	chr8	113192425	G	A			TRUE	6.60528e-06
GCA_000001405.29|8|+|113192425	chr8	113192407	113192433	+	ggaatttcctttcagtatggaaattct	-6.61	8-113192430-T-G	chr8	113192430	T	G	tttcctttcagtatggaaa	-1.04	FALSE	6.59431e-06
GCA_000001405.29|8|+|113192425	chr8	113192407	113192433	+	ggaatttcctttcagtatggaaattct	-6.61	8-113192432-C-G	chr8	113192432	C	G	aatttcctttcagtatggaaatt	-2.72	FALSE	1.32029e-05
GCA_000001405.29|8|-|113288971	chr8	113288965	113288987	-	gatgaaccttgggtgggttcatc	-6.36	8-113288965-G-A	chr8	113288965	G	A	gatgaaccttgggtgggttcatt	-4.61	FALSE	6.59413e-06
GCA_000001405.29|8|-|113288971	chr8	113288965	113288987	-	gatgaaccttgggtgggttcatc	-6.36	8-113288972-C-A	chr8	113288972	C	A	gatgaaccttgggtgtgttcatc	-6.36	FALSE	6.59813e-06
GCA_000001405.29|8|-|113288971	chr8	113288965	113288987	-	gatgaaccttgggtgggttcatc	-6.36	8-113288972-C-G	chr8	113288972	C	G	gatgaaccttgggtgcgttcatc	-6.36	FALSE	1.3186e-05
GCA_000001405.29|8|-|113288971	chr8	113288965	113288987	-	gatgaaccttgggtgggttcatc	-6.36	8-113288975-C-A	chr8	113288975	C	A			TRUE	6.59196e-06
GCA_000001405.29|8|-|113288971	chr8	113288965	113288987	-	gatgaaccttgggtgggttcatc	-6.36	8-113288976-C-T	chr8	113288976	C	T	gatgaaccttgagtgggttcatc	-6.36	FALSE	6.59961e-06
GCA_000001405.29|8|-|113288971	chr8	113288965	113288987	-	gatgaaccttgggtgggttcatc	-6.36	8-113288979-A-C	chr8	113288979	A	C			TRUE	6.58979e-05
GCA_000001405.29|8|-|113288971	chr8	113288965	113288987	-	gatgaaccttgggtgggttcatc	-6.36	8-113288979-A-G	chr8	113288979	A	G			TRUE	6.58979e-06
GCA_000001405.29|8|-|113288971	chr8	113288965	113288987	-	gatgaaccttgggtgggttcatc	-6.36	8-113288980-G-C	chr8	113288980	G	C			TRUE	6.59509e-06
GCA_000001405.29|8|-|113288971	chr8	113288965	113288987	-	gatgaaccttgggtgggttcatc	-6.36	8-113288981-G-T	chr8	113288981	G	T			TRUE	1.97881e-05
GCA_000001405.29|8|-|113366249	chr8	113366247	113366261	-	gctctttggtgaggt	1.05	8-113366250-T-A	chr8	113366250	T	A	gctctttggtgtggt	1.05	FALSE	6.57921e-06
GCA_000001405.29|8|-|113366249	chr8	113366247	113366261	-	gctctttggtgaggt	1.05	8-113366253-C-T	chr8	113366253	C	T			TRUE	1.31615e-05
GCA_000001405.29|8|-|113366249	chr8	113366247	113366261	-	gctctttggtgaggt	1.05	8-113366257-A-C	chr8	113366257	A	C			TRUE	6.57973e-06
GCA_000001405.29|8|-|113366249	chr8	113366247	113366261	-	gctctttggtgaggt	1.05	8-113366258-G-T	chr8	113366258	G	T			TRUE	3.95012e-05
GCA_000001405.29|8|+|113859046	chr8	113859033	113859049	+	tgacgttgggtcagttg	0.83	8-113859036-C-T	chr8	113859036	C	T	tgatgttgggtcagttg	3.02	TRUE	0.0050243
GCA_000001405.29|8|+|113859046	chr8	113859033	113859049	+	tgacgttgggtcagttg	0.83	8-113859037-G-A	chr8	113859037	G	A			TRUE	6.57082e-06
GCA_000001405.29|8|+|113859046	chr8	113859033	113859049	+	tgacgttgggtcagttg	0.83	8-113859037-G-T	chr8	113859037	G	T			TRUE	2.62833e-05
GCA_000001405.29|8|+|113859046	chr8	113859033	113859049	+	tgacgttgggtcagttg	0.83	8-113859038-T-C	chr8	113859038	T	C			TRUE	3.94177e-05
GCA_000001405.29|8|+|113859046	chr8	113859033	113859049	+	tgacgttgggtcagttg	0.83	8-113859038-T-G	chr8	113859038	T	G			TRUE	6.56452e-06
GCA_000001405.29|8|-|114098919	chr8	114098915	114098933	-	ctttcattgagtttgagag	0.17	8-114098923-C-G	chr8	114098923	C	G			TRUE	2.65897e-05
GCA_000001405.29|8|-|114098919	chr8	114098915	114098933	-	ctttcattgagtttgagag	0.17	8-114098923-C-T	chr8	114098923	C	T			TRUE	6.64743e-06
GCA_000001405.29|8|-|114098919	chr8	114098915	114098933	-	ctttcattgagtttgagag	0.17	8-114098927-A-G	chr8	114098927	A	G			TRUE	1.99156e-05
GCA_000001405.29|8|-|114098919	chr8	114098915	114098933	-	ctttcattgagtttgagag	0.17	8-114098928-T-C	chr8	114098928	T	C			TRUE	0.0985234
GCA_000001405.29|8|-|114098919	chr8	114098915	114098933	-	ctttcattgagtttgagag	0.17	8-114098932-A-G	chr8	114098932	A	G	ttcattgagtttgag	2.74	TRUE	6.63561e-05
GCA_000001405.29|8|+|114238317	chr8	114238302	114238322	+	tgttgtgttgggtcagtggca	0.25	8-114238305-T-A	chr8	114238305	T	A			TRUE	1.31434e-05
GCA_000001405.29|8|+|114238317	chr8	114238302	114238322	+	tgttgtgttgggtcagtggca	0.25	8-114238305-T-C	chr8	114238305	T	C	tgtcgtgttgggtcagtggca	-0.46	FALSE	0.00392026
GCA_000001405.29|8|+|114238317	chr8	114238302	114238322	+	tgttgtgttgggtcagtggca	0.25	8-114238318-T-C	chr8	114238318	T	C	tgttgtgttgggtcagcggca	-2.13	FALSE	6.57125e-06
GCA_000001405.29|8|+|114238317	chr8	114238302	114238322	+	tgttgtgttgggtcagtggca	0.25	8-114238320-G-C	chr8	114238320	G	C	tgtgttgggtcagtg	4.67	TRUE	6.57246e-06
GCA_000001405.29|8|+|114379003	chr8	114378983	114379013	+	tatgtaaatatcttaagtgtgtatttacata	-5.88	8-114378985-T-C	chr8	114378985	T	C	gtaaatatcttaagtgtgtatttac	-2.31	FALSE	6.7491e-06
GCA_000001405.29|8|+|114379003	chr8	114378983	114379013	+	tatgtaaatatcttaagtgtgtatttacata	-5.88	8-114378987-T-C	chr8	114378987	T	C	aaatatcttaagtgtgtattt	0.6	FALSE	1.35015e-05
GCA_000001405.29|8|+|114379003	chr8	114378983	114379013	+	tatgtaaatatcttaagtgtgtatttacata	-5.88	8-114378988-A-G	chr8	114378988	A	G	tatgtgaatatcttaagtgtgtatttacata	-4.75	FALSE	1.34951e-05
GCA_000001405.29|8|+|114379003	chr8	114378983	114379013	+	tatgtaaatatcttaagtgtgtatttacata	-5.88	8-114378993-T-A	chr8	114378993	T	A			TRUE	0.000580634
GCA_000001405.29|8|+|114379003	chr8	114378983	114379013	+	tatgtaaatatcttaagtgtgtatttacata	-5.88	8-114378994-C-T	chr8	114378994	C	T			TRUE	6.82566e-06
GCA_000001405.29|8|+|114379003	chr8	114378983	114379013	+	tatgtaaatatcttaagtgtgtatttacata	-5.88	8-114378996-T-C	chr8	114378996	T	C			TRUE	6.75192e-06
GCA_000001405.29|8|+|114379003	chr8	114378983	114379013	+	tatgtaaatatcttaagtgtgtatttacata	-5.88	8-114378997-A-C	chr8	114378997	A	C	tatgtaaatatcttcagtgtgtatttacata	-5.88	FALSE	7.42862e-05
GCA_000001405.29|8|+|114379003	chr8	114378983	114379013	+	tatgtaaatatcttaagtgtgtatttacata	-5.88	8-114378997-A-T	chr8	114378997	A	T	tatgtaaatatctttagtgtgtatttacata	-5.88	FALSE	6.75329e-06
GCA_000001405.29|8|+|114379003	chr8	114378983	114379013	+	tatgtaaatatcttaagtgtgtatttacata	-5.88	8-114379005-A-G	chr8	114379005	A	G	tatgtaaatatcttaagtgtgtgtttacata	-4.86	FALSE	4.72622e-05
GCA_000001405.29|8|+|114379003	chr8	114378983	114379013	+	tatgtaaatatcttaagtgtgtatttacata	-5.88	8-114379010-C-T	chr8	114379010	C	T	tatgtaaatatcttaagtgtgtatttatata	-3.09	FALSE	1.36056e-05
GCA_000001405.29|8|+|114379003	chr8	114378983	114379013	+	tatgtaaatatcttaagtgtgtatttacata	-5.88	8-114379013-A-G	chr8	114379013	A	G	tatgtaaatatcttaagtgtgtatttacatg	-4.97	FALSE	1.35055e-05
GCA_000001405.29|8|+|114762675	chr8	114762662	114762678	+	tgaccttaggtgagttg	0.26	8-114762662-T-C	chr8	114762662	T	C	cgaccttaggtgagttg	0	FALSE	6.56944e-06
GCA_000001405.29|8|+|114762675	chr8	114762662	114762678	+	tgaccttaggtgagttg	0.26	8-114762665-C-T	chr8	114762665	C	T	tgatcttaggtgagttg	2.71	TRUE	6.578e-06
GCA_000001405.29|8|+|114762675	chr8	114762662	114762678	+	tgaccttaggtgagttg	0.26	8-114762668-T-G	chr8	114762668	T	G			TRUE	6.57186e-06
GCA_000001405.29|8|+|114762675	chr8	114762662	114762678	+	tgaccttaggtgagttg	0.26	8-114762672-T-C	chr8	114762672	T	C			TRUE	6.57272e-06
GCA_000001405.29|8|-|114834271	chr8	114834268	114834284	-	ttacttttggtatgtaa	1.67	8-114834273-T-C	chr8	114834273	T	C			TRUE	6.59431e-06
GCA_000001405.29|8|-|115246880	chr8	115246878	115246892	-	agccttcagtgagtt	1.38	8-115246879-A-G	chr8	115246879	A	G	agccttcagtgagct	-1.67	FALSE	6.57298e-06
GCA_000001405.29|8|-|115246880	chr8	115246878	115246892	-	agccttcagtgagtt	1.38	8-115246880-C-T	chr8	115246880	C	T			TRUE	6.57237e-06
GCA_000001405.29|8|-|115246880	chr8	115246878	115246892	-	agccttcagtgagtt	1.38	8-115246885-T-G	chr8	115246885	T	G			TRUE	6.57108e-06
GCA_000001405.29|8|-|115246880	chr8	115246878	115246892	-	agccttcagtgagtt	1.38	8-115246888-A-C	chr8	115246888	A	C			TRUE	1.97138e-05
GCA_000001405.29|8|-|115246880	chr8	115246878	115246892	-	agccttcagtgagtt	1.38	8-115246888-A-G	chr8	115246888	A	G			TRUE	6.57125e-06
GCA_000001405.29|8|+|115338755	chr8	115338740	115338760	+	tcagtctttaagtatggttgg	1.13	8-115338744-T-G	chr8	115338744	T	G			TRUE	6.57151e-06
GCA_000001405.29|8|+|115338755	chr8	115338740	115338760	+	tcagtctttaagtatggttgg	1.13	8-115338751-G-C	chr8	115338751	G	C			TRUE	6.5754e-06
GCA_000001405.29|8|+|115338755	chr8	115338740	115338760	+	tcagtctttaagtatggttgg	1.13	8-115338752-T-C	chr8	115338752	T	C			TRUE	0.00503711
GCA_000001405.29|8|-|115429572	chr8	115429570	115429584	-	tccttttggtacgga	0.34	8-115429570-T-C	chr8	115429570	T	C	tccttttggtacggg	1.18	FALSE	6.5741e-05
GCA_000001405.29|8|-|115429572	chr8	115429570	115429584	-	tccttttggtacgga	0.34	8-115429573-G-A	chr8	115429573	G	A	tccttttggtatgga	0.34	FALSE	6.57307e-06
GCA_000001405.29|8|-|115429572	chr8	115429570	115429584	-	tccttttggtacgga	0.34	8-115429573-G-C	chr8	115429573	G	C	tccttttggtaggga	0.34	FALSE	6.57817e-06
GCA_000001405.29|8|-|115429572	chr8	115429570	115429584	-	tccttttggtacgga	0.34	8-115429575-A-C	chr8	115429575	A	C			TRUE	1.31467e-05
GCA_000001405.29|8|+|115550408	chr8	115550396	115550410	+	ggctttgggtaagtc	1.85	8-115550397-G-A	chr8	115550397	G	A	gactttgggtaagtc	1.05	FALSE	2.62874e-05
GCA_000001405.29|8|+|115550408	chr8	115550396	115550410	+	ggctttgggtaagtc	1.85	8-115550403-G-T	chr8	115550403	G	T			TRUE	0.00021682
GCA_000001405.29|8|-|115912089	chr8	115912087	115912101	-	cactttaagtatgtg	1.38	8-115912087-C-T	chr8	115912087	C	T			TRUE	1.31527e-05
GCA_000001405.29|8|-|115912089	chr8	115912087	115912101	-	cactttaagtatgtg	1.38	8-115912089-C-A	chr8	115912089	C	A			TRUE	6.57497e-06
GCA_000001405.29|8|-|115912089	chr8	115912087	115912101	-	cactttaagtatgtg	1.38	8-115912096-A-T	chr8	115912096	A	T			TRUE	0.000210073
GCA_000001405.29|8|-|115912089	chr8	115912087	115912101	-	cactttaagtatgtg	1.38	8-115912101-G-A	chr8	115912101	G	A	tactttaagtatgtg	3.27	TRUE	2.63286e-05
GCA_000001405.29|8|+|116019346	chr8	116019332	116019350	+	aatttctttagtgagaatt	1.92	8-116019334-T-C	chr8	116019334	T	C			TRUE	0.00173545
GCA_000001405.29|8|+|116019346	chr8	116019332	116019350	+	aatttctttagtgagaatt	1.92	8-116019343-T-C	chr8	116019343	T	C			TRUE	6.58215e-06
GCA_000001405.29|8|-|116501744	chr8	116501742	116501756	-	ggctttcagtatgcc	-0.66	8-116501744-C-T	chr8	116501744	C	T			TRUE	6.57065e-06
GCA_000001405.29|8|-|116501744	chr8	116501742	116501756	-	ggctttcagtatgcc	-0.66	8-116501747-A-G	chr8	116501747	A	G			TRUE	2.62812e-05
GCA_000001405.29|8|-|116501744	chr8	116501742	116501756	-	ggctttcagtatgcc	-0.66	8-116501750-G-C	chr8	116501750	G	C	ggctttgagtatgcc	-0.66	FALSE	6.57203e-06
GCA_000001405.29|8|-|116621164	chr8	116621160	116621178	-	tatgtattaagtttgcata	1.03	8-116621175-C-A	chr8	116621175	C	A			TRUE	6.57056e-06
GCA_000001405.29|8|+|116653604	chr8	116653592	116653606	+	agtgttaagtctgct	1.15	8-116653592-A-C	chr8	116653592	A	C			TRUE	3.28299e-05
GCA_000001405.29|8|+|116653604	chr8	116653592	116653606	+	agtgttaagtctgct	1.15	8-116653592-A-G	chr8	116653592	A	G	ggtgttaagtctgct	1.36	FALSE	3.28554e-05
GCA_000001405.29|8|+|116653604	chr8	116653592	116653606	+	agtgttaagtctgct	1.15	8-116653593-G-A	chr8	116653593	G	A			TRUE	2.63019e-05
GCA_000001405.29|8|+|116653604	chr8	116653592	116653606	+	agtgttaagtctgct	1.15	8-116653593-G-T	chr8	116653593	G	T			TRUE	6.57549e-06
GCA_000001405.29|8|+|116653604	chr8	116653592	116653606	+	agtgttaagtctgct	1.15	8-116653594-T-A	chr8	116653594	T	A			TRUE	8.53803e-05
GCA_000001405.29|8|+|116653604	chr8	116653592	116653606	+	agtgttaagtctgct	1.15	8-116653599-A-T	chr8	116653599	A	T			TRUE	1.31409e-05
GCA_000001405.29|8|+|116653604	chr8	116653592	116653606	+	agtgttaagtctgct	1.15	8-116653602-C-A	chr8	116653602	C	A			TRUE	6.57307e-06
GCA_000001405.29|8|-|116844585	chr8	116844582	116844598	-	tcatctttggtgagtgg	0.83	8-116844584-A-T	chr8	116844584	A	T			TRUE	6.64628e-06
GCA_000001405.29|8|-|116844585	chr8	116844582	116844598	-	tcatctttggtgagtgg	0.83	8-116844591-A-G	chr8	116844591	A	G	tcatcttcggtgagtgg	0.83	FALSE	6.56996e-06
GCA_000001405.29|8|-|116844585	chr8	116844582	116844598	-	tcatctttggtgagtgg	0.83	8-116844593-A-G	chr8	116844593	A	G			TRUE	6.56375e-06
GCA_000001405.29|8|+|117027903	chr8	117027889	117027907	+	gtgaccttgggtgtgtcat	-3.34	8-117027891-G-A	chr8	117027891	G	A			TRUE	1.97174e-05
GCA_000001405.29|8|-|117128952	chr8	117128949	117128965	-	atgcattcagttggtat	1.94	8-117128949-A-G	chr8	117128949	A	G	tgcattcagttggta	2.93	TRUE	6.57765e-06
GCA_000001405.29|8|-|117128952	chr8	117128949	117128965	-	atgcattcagttggtat	1.94	8-117128954-A-C	chr8	117128954	A	C			TRUE	1.31544e-05
GCA_000001405.29|8|-|117128952	chr8	117128949	117128965	-	atgcattcagttggtat	1.94	8-117128955-A-G	chr8	117128955	A	G			TRUE	1.97361e-05
GCA_000001405.29|8|-|117128952	chr8	117128949	117128965	-	atgcattcagttggtat	1.94	8-117128961-T-C	chr8	117128961	T	C			TRUE	6.57938e-06
GCA_000001405.29|8|-|117273174	chr8	117273169	117273189	-	ctgtttgtttagtcaggacag	-1.88	8-117273169-C-A	chr8	117273169	C	A	tgtttgtttagtcaggaca	0.22	FALSE	4.6009e-05
GCA_000001405.29|8|-|117273174	chr8	117273169	117273189	-	ctgtttgtttagtcaggacag	-1.88	8-117273169-C-G	chr8	117273169	C	G	tgtttgtttagtcaggaca	0.22	FALSE	6.57782e-06
GCA_000001405.29|8|-|117273174	chr8	117273169	117273189	-	ctgtttgtttagtcaggacag	-1.88	8-117273170-T-G	chr8	117273170	T	G	gtttgtttagtcaggac	1.89	FALSE	6.57557e-06
GCA_000001405.29|8|-|117273174	chr8	117273169	117273189	-	ctgtttgtttagtcaggacag	-1.88	8-117273171-G-T	chr8	117273171	G	T	tttgtttagtcagga	3.89	TRUE	0.000118365
GCA_000001405.29|8|-|117273174	chr8	117273169	117273189	-	ctgtttgtttagtcaggacag	-1.88	8-117273173-C-T	chr8	117273173	C	T	ctgtttgtttagtcagaacag	-1.86	FALSE	7.89463e-05
GCA_000001405.29|8|-|117273174	chr8	117273169	117273189	-	ctgtttgtttagtcaggacag	-1.88	8-117273175-T-G	chr8	117273175	T	G	ctgtttgtttagtccggacag	-1.88	FALSE	6.57601e-06
GCA_000001405.29|8|-|117273174	chr8	117273169	117273189	-	ctgtttgtttagtcaggacag	-1.88	8-117273183-C-T	chr8	117273183	C	T			TRUE	6.57774e-06
GCA_000001405.29|8|-|117656850	chr8	117656847	117656863	-	gtgccttcagtgagtac	-0.61	8-117656851-T-G	chr8	117656851	T	G	gtgccttcagtgcgtac	-0.61	FALSE	6.5767e-06
GCA_000001405.29|8|-|117656850	chr8	117656847	117656863	-	gtgccttcagtgagtac	-0.61	8-117656854-C-T	chr8	117656854	C	T			TRUE	6.57592e-06
GCA_000001405.29|8|+|117979841	chr8	117979829	117979843	+	tacctttagtgagtg	1.43	8-117979832-C-G	chr8	117979832	C	G			TRUE	0.0303956
GCA_000001405.29|8|+|117979841	chr8	117979829	117979843	+	tacctttagtgagtg	1.43	8-117979841-G-A	chr8	117979841	G	A			TRUE	1.97096e-05
GCA_000001405.29|8|+|117979841	chr8	117979829	117979843	+	tacctttagtgagtg	1.43	8-117979843-G-T	chr8	117979843	G	T			TRUE	8.54117e-05
GCA_000001405.29|8|-|118024383	chr8	118024379	118024397	-	cttcctttgggtagggagg	-1.56	8-118024395-A-C	chr8	118024395	A	C			TRUE	6.57194e-06
GCA_000001405.29|8|+|118122014	chr8	118122002	118122016	+	ggctttaagtaagtc	1.85	8-118122004-C-A	chr8	118122004	C	A			TRUE	6.57065e-06
GCA_000001405.29|8|+|118122014	chr8	118122002	118122016	+	ggctttaagtaagtc	1.85	8-118122010-G-C	chr8	118122010	G	C			TRUE	6.57022e-06
GCA_000001405.29|8|+|118122014	chr8	118122002	118122016	+	ggctttaagtaagtc	1.85	8-118122013-A-G	chr8	118122013	A	G	ggctttaagtaggtc	1.85	FALSE	6.5684e-06
GCA_000001405.29|8|+|118362627	chr8	118362614	118362630	+	aaacattaggtttgttt	1.59	8-118362617-C-T	chr8	118362617	C	T	aaatattaggtttgttt	4.38	TRUE	6.57358e-06
GCA_000001405.29|8|+|118362627	chr8	118362614	118362630	+	aaacattaggtttgttt	1.59	8-118362622-G-A	chr8	118362622	G	A	aaacattaagtttgttt	1.59	FALSE	0.00808751
GCA_000001405.29|8|+|118362627	chr8	118362614	118362630	+	aaacattaggtttgttt	1.59	8-118362628-T-C	chr8	118362628	T	C			TRUE	1.31406e-05
GCA_000001405.29|8|+|118574060	chr8	118574047	118574063	+	attcatttagttagggt	2	8-118574051-A-C	chr8	118574051	A	C			TRUE	3.93908e-05
GCA_000001405.29|8|+|118574060	chr8	118574047	118574063	+	attcatttagttagggt	2	8-118574060-G-A	chr8	118574060	G	A			TRUE	1.31408e-05
GCA_000001405.29|8|+|118574060	chr8	118574047	118574063	+	attcatttagttagggt	2	8-118574060-G-C	chr8	118574060	G	C			TRUE	1.31408e-05
GCA_000001405.29|8|-|118732825	chr8	118732821	118732839	-	gtggtatttggtttgctgc	0.19	8-118732822-C-A	chr8	118732822	C	A	ggtatttggtttgct	2.93	TRUE	6.57549e-06
GCA_000001405.29|8|-|118732825	chr8	118732821	118732839	-	gtggtatttggtttgctgc	0.19	8-118732825-C-A	chr8	118732825	C	A			TRUE	6.57644e-06
GCA_000001405.29|8|-|118732825	chr8	118732821	118732839	-	gtggtatttggtttgctgc	0.19	8-118732825-C-G	chr8	118732825	C	G			TRUE	6.57644e-06
GCA_000001405.29|8|-|118732825	chr8	118732821	118732839	-	gtggtatttggtttgctgc	0.19	8-118732829-C-G	chr8	118732829	C	G			TRUE	5.25935e-05
GCA_000001405.29|8|-|118732825	chr8	118732821	118732839	-	gtggtatttggtttgctgc	0.19	8-118732832-A-G	chr8	118732832	A	G			TRUE	6.57065e-06
GCA_000001405.29|8|-|118846637	chr8	118846635	118846649	-	ctcttttagtatggg	2	8-118846639-T-C	chr8	118846639	T	C			TRUE	6.57237e-06
GCA_000001405.29|8|-|118847444	chr8	118847442	118847456	-	tcctttaagtagggg	1.18	8-118847447-A-G	chr8	118847447	A	G			TRUE	1.31418e-05
GCA_000001405.29|8|-|118847444	chr8	118847442	118847456	-	tcctttaagtagggg	1.18	8-118847451-A-C	chr8	118847451	A	C			TRUE	6.56944e-06
GCA_000001405.29|8|-|118847444	chr8	118847442	118847456	-	tcctttaagtagggg	1.18	8-118847455-G-A	chr8	118847455	G	A	ttctttaagtagggg	3.18	TRUE	6.57168e-06
GCA_000001405.29|8|-|118847444	chr8	118847442	118847456	-	tcctttaagtagggg	1.18	8-118847455-G-T	chr8	118847455	G	T			TRUE	6.57168e-06
GCA_000001405.29|8|-|119064121	chr8	119064118	119064134	-	ttgtctttagtgtgcaa	0.36	8-119064120-G-T	chr8	119064120	G	T			TRUE	6.58163e-06
GCA_000001405.29|8|-|119064121	chr8	119064118	119064134	-	ttgtctttagtgtgcaa	0.36	8-119064128-A-G	chr8	119064128	A	G			TRUE	6.57281e-06
GCA_000001405.29|8|+|119104138	chr8	119104125	119104141	+	ctttcttaggtgagggg	1.45	8-119104133-G-A	chr8	119104133	G	A	ctttcttaagtgagggg	1.45	FALSE	6.57635e-06
GCA_000001405.29|8|+|119104138	chr8	119104125	119104141	+	ctttcttaggtgagggg	1.45	8-119104133-G-T	chr8	119104133	G	T			TRUE	6.57635e-06
GCA_000001405.29|8|+|119104138	chr8	119104125	119104141	+	ctttcttaggtgagggg	1.45	8-119104134-G-A	chr8	119104134	G	A			TRUE	2.62985e-05
GCA_000001405.29|8|+|119104138	chr8	119104125	119104141	+	ctttcttaggtgagggg	1.45	8-119104136-G-T	chr8	119104136	G	T			TRUE	1.31477e-05
GCA_000001405.29|8|+|119397473	chr8	119397461	119397475	+	agctttaagtatgct	0.17	8-119397463-C-T	chr8	119397463	C	T	agttttaagtatgct	3.22	TRUE	6.56935e-06
GCA_000001405.29|8|+|119397473	chr8	119397461	119397475	+	agctttaagtatgct	0.17	8-119397472-T-A	chr8	119397472	T	A	agctttaagtaagct	0.17	FALSE	6.56953e-06
GCA_000001405.29|8|+|119492340	chr8	119492327	119492343	+	tcttgttaagtctgagg	1.34	8-119492331-G-T	chr8	119492331	G	T			TRUE	1.31586e-05
GCA_000001405.29|8|+|119492340	chr8	119492327	119492343	+	tcttgttaagtctgagg	1.34	8-119492332-T-C	chr8	119492332	T	C			TRUE	6.56978e-06
GCA_000001405.29|8|+|119492340	chr8	119492327	119492343	+	tcttgttaagtctgagg	1.34	8-119492343-G-A	chr8	119492343	G	A	tcttgttaagtctgaga	0.5	FALSE	6.57471e-06
GCA_000001405.29|8|+|119509900	chr8	119509884	119509906	+	aggatttgttgagtcagggtcct	-4.04	8-119509886-G-A	chr8	119509886	G	A	atttgttgagtcagggt	2.77	TRUE	6.57125e-06
GCA_000001405.29|8|+|119509900	chr8	119509884	119509906	+	aggatttgttgagtcagggtcct	-4.04	8-119509887-A-G	chr8	119509887	A	G	agggtttgttgagtcagggtcct	-2.02	FALSE	6.57186e-06
GCA_000001405.29|8|+|119509900	chr8	119509884	119509906	+	aggatttgttgagtcagggtcct	-4.04	8-119509892-T-A	chr8	119509892	T	A			TRUE	6.57099e-06
GCA_000001405.29|8|+|119509900	chr8	119509884	119509906	+	aggatttgttgagtcagggtcct	-4.04	8-119509897-T-C	chr8	119509897	T	C			TRUE	6.56728e-06
GCA_000001405.29|8|+|119509900	chr8	119509884	119509906	+	aggatttgttgagtcagggtcct	-4.04	8-119509898-C-T	chr8	119509898	C	T			TRUE	6.57108e-06
GCA_000001405.29|8|+|119509900	chr8	119509884	119509906	+	aggatttgttgagtcagggtcct	-4.04	8-119509901-G-C	chr8	119509901	G	C			TRUE	6.5697e-06
GCA_000001405.29|8|+|119509900	chr8	119509884	119509906	+	aggatttgttgagtcagggtcct	-4.04	8-119509904-C-T	chr8	119509904	C	T	aggatttgttgagtcagggttct	-0.96	FALSE	6.57514e-06
GCA_000001405.29|8|-|119592525	chr8	119592523	119592537	-	tccatttggtttggg	0.88	8-119592526-A-T	chr8	119592526	A	T	tccatttggttaggg	0.88	FALSE	6.61481e-06
GCA_000001405.29|8|-|119592525	chr8	119592523	119592537	-	tccatttggtttggg	0.88	8-119592527-A-T	chr8	119592527	A	T			TRUE	6.60005e-06
GCA_000001405.29|8|-|119592525	chr8	119592523	119592537	-	tccatttggtttggg	0.88	8-119592529-C-G	chr8	119592529	C	G			TRUE	6.72025e-06
GCA_000001405.29|8|-|119592525	chr8	119592523	119592537	-	tccatttggtttggg	0.88	8-119592534-T-C	chr8	119592534	T	C			TRUE	6.86022e-06
GCA_000001405.29|8|-|119592525	chr8	119592523	119592537	-	tccatttggtttggg	0.88	8-119592536-G-C	chr8	119592536	G	C			TRUE	6.66551e-06
GCA_000001405.29|8|-|119636561	chr8	119636558	119636574	-	tggtcttaagtgggcta	1.05	8-119636562-C-A	chr8	119636562	C	A	tggtcttaagtgtgcta	1.05	FALSE	6.57514e-06
GCA_000001405.29|8|-|119636561	chr8	119636558	119636574	-	tggtcttaagtgggcta	1.05	8-119636563-C-T	chr8	119636563	C	T			TRUE	6.57255e-06
GCA_000001405.29|8|-|119636561	chr8	119636558	119636574	-	tggtcttaagtgggcta	1.05	8-119636564-A-G	chr8	119636564	A	G			TRUE	6.56892e-06
GCA_000001405.29|8|-|119750046	chr8	119750042	119750060	-	tgatttttcggtaggatca	1.79	8-119750050-C-T	chr8	119750050	C	T			TRUE	6.57229e-06
GCA_000001405.29|8|-|119750046	chr8	119750042	119750060	-	tgatttttcggtaggatca	1.79	8-119750051-C-T	chr8	119750051	C	T	tgatttttcagtaggatca	1.79	FALSE	5.91242e-05
GCA_000001405.29|8|-|119750046	chr8	119750042	119750060	-	tgatttttcggtaggatca	1.79	8-119750052-G-A	chr8	119750052	G	A	tgattttttggtaggatca	1.79	FALSE	3.2842e-05
GCA_000001405.29|8|-|119750046	chr8	119750042	119750060	-	tgatttttcggtaggatca	1.79	8-119750053-A-G	chr8	119750053	A	G			TRUE	6.5697e-06
GCA_000001405.29|8|+|119978634	chr8	119978622	119978636	+	aaccttgggtgagtt	0.74	8-119978630-G-A	chr8	119978630	G	A			TRUE	6.57428e-06
GCA_000001405.29|8|+|119987966	chr8	119987954	119987968	+	tccattgggttggga	0.04	8-119987958-T-C	chr8	119987958	T	C			TRUE	6.57393e-06
GCA_000001405.29|8|+|119987966	chr8	119987954	119987968	+	tccattgggttggga	0.04	8-119987961-G-A	chr8	119987961	G	A	tccattgagttggga	0.04	FALSE	6.57186e-06
GCA_000001405.29|8|+|120054119	chr8	120054104	120054124	+	aggcttgttgggtcagagctt	-2.18	8-120054105-G-A	chr8	120054105	G	A	aagcttgttgggtcagagctt	-3.07	FALSE	3.94389e-05
GCA_000001405.29|8|+|120054119	chr8	120054104	120054124	+	aggcttgttgggtcagagctt	-2.18	8-120054107-C-T	chr8	120054107	C	T	aggtttgttgggtcagagctt	0.87	FALSE	6.56883e-06
GCA_000001405.29|8|+|120054119	chr8	120054104	120054124	+	aggcttgttgggtcagagctt	-2.18	8-120054114-G-A	chr8	120054114	G	A	aggcttgttgagtcagagctt	-2.18	FALSE	6.57505e-06
GCA_000001405.29|8|+|120054119	chr8	120054104	120054124	+	aggcttgttgggtcagagctt	-2.18	8-120054121-G-C	chr8	120054121	G	C			TRUE	6.57151e-06
GCA_000001405.29|8|+|120054119	chr8	120054104	120054124	+	aggcttgttgggtcagagctt	-2.18	8-120054122-C-G	chr8	120054122	C	G	cttgttgggtcagag	2.5	TRUE	0.000197018
GCA_000001405.29|8|+|120054119	chr8	120054104	120054124	+	aggcttgttgggtcagagctt	-2.18	8-120054124-T-G	chr8	120054124	T	G	ggcttgttgggtcagagct	-2.17	FALSE	6.57047e-06
GCA_000001405.29|8|+|120212005	chr8	120211991	120212009	+	gcttcattgagtttgaagc	-3.04	8-120211997-T-C	chr8	120211997	T	C			TRUE	1.31384e-05
GCA_000001405.29|8|-|120292194	chr8	120292191	120292207	-	tgatatttagttggtca	1.87	8-120292194-C-G	chr8	120292194	C	G			TRUE	6.58111e-06
GCA_000001405.29|8|-|120292194	chr8	120292191	120292207	-	tgatatttagttggtca	1.87	8-120292203-T-C	chr8	120292203	T	C			TRUE	2.62892e-05
GCA_000001405.29|8|+|120348718	chr8	120348706	120348720	+	tccattcagtttgga	0.04	8-120348707-C-T	chr8	120348707	C	T	ttcattcagtttgga	3.12	TRUE	2.62964e-05
GCA_000001405.29|8|+|120348718	chr8	120348706	120348720	+	tccattcagtttgga	0.04	8-120348718-G-C	chr8	120348718	G	C			TRUE	6.57583e-06
GCA_000001405.29|8|-|120376846	chr8	120376842	120376860	-	gtgaccttgggtgtgttac	-1.04	8-120376847-A-C	chr8	120376847	A	C	gtgaccttgggtgggttac	-1.04	FALSE	6.57125e-06
GCA_000001405.29|8|-|120376846	chr8	120376842	120376860	-	gtgaccttgggtgtgttac	-1.04	8-120376858-C-T	chr8	120376858	C	T	gtaaccttgggtgtgttac	-2.17	FALSE	4.60199e-05
GCA_000001405.29|8|+|120417864	chr8	120417850	120417868	+	gttccttttggtagggaat	-1.23	8-120417851-T-C	chr8	120417851	T	C	tccttttggtaggga	0.34	FALSE	6.57177e-06
GCA_000001405.29|8|+|120848069	chr8	120848057	120848071	+	ggcttttagtaggtc	1.85	8-120848059-C-T	chr8	120848059	C	T	ggtttttagtaggtc	6.06	TRUE	6.57358e-06
GCA_000001405.29|8|+|120848069	chr8	120848057	120848071	+	ggcttttagtaggtc	1.85	8-120848069-G-A	chr8	120848069	G	A			TRUE	1.97249e-05
GCA_000001405.29|8|+|120848069	chr8	120848057	120848071	+	ggcttttagtaggtc	1.85	8-120848070-T-A	chr8	120848070	T	A			TRUE	6.56978e-06
GCA_000001405.29|8|-|120936332	chr8	120936328	120936346	-	actgcatttggttggtagt	-0.95	8-120936333-C-A	chr8	120936333	C	A	actgcatttggtttgtagt	-0.95	FALSE	6.57358e-06
GCA_000001405.29|8|-|120936332	chr8	120936328	120936346	-	actgcatttggttggtagt	-0.95	8-120936343-C-A	chr8	120936343	C	A			TRUE	1.97187e-05
GCA_000001405.29|8|-|120936332	chr8	120936328	120936346	-	actgcatttggttggtagt	-0.95	8-120936343-C-T	chr8	120936343	C	T	actacatttggttggtagt	-1.82	FALSE	2.62916e-05
GCA_000001405.29|8|-|121014748	chr8	121014744	121014762	-	tgatttttaagtaagatca	1.79	8-121014755-A-G	chr8	121014755	A	G			TRUE	6.58345e-06
GCA_000001405.29|8|-|121014748	chr8	121014744	121014762	-	tgatttttaagtaagatca	1.79	8-121014757-A-T	chr8	121014757	A	T			TRUE	1.31685e-05
GCA_000001405.29|8|-|121014748	chr8	121014744	121014762	-	tgatttttaagtaagatca	1.79	8-121014761-C-T	chr8	121014761	C	T	atttttaagtaagat	5.68	TRUE	4.61352e-05
GCA_000001405.29|8|+|121063240	chr8	121063226	121063244	+	atatcattgagttgggtat	0.81	8-121063226-A-G	chr8	121063226	A	G	gtatcattgagttgggtat	0.92	FALSE	0.00553935
GCA_000001405.29|8|+|121063240	chr8	121063226	121063244	+	atatcattgagttgggtat	0.81	8-121063229-T-C	chr8	121063229	T	C	ataccattgagttgggtat	-1.64	FALSE	6.5767e-06
GCA_000001405.29|8|+|121063240	chr8	121063226	121063244	+	atatcattgagttgggtat	0.81	8-121063234-G-A	chr8	121063234	G	A	atatcattaagttgggtat	0.81	FALSE	5.91475e-05
GCA_000001405.29|8|+|121063240	chr8	121063226	121063244	+	atatcattgagttgggtat	0.81	8-121063237-T-C	chr8	121063237	T	C			TRUE	2.63234e-05
GCA_000001405.29|8|+|121063240	chr8	121063226	121063244	+	atatcattgagttgggtat	0.81	8-121063240-G-C	chr8	121063240	G	C			TRUE	1.31586e-05
GCA_000001405.29|8|+|121063240	chr8	121063226	121063244	+	atatcattgagttgggtat	0.81	8-121063241-G-A	chr8	121063241	G	A	atatcattgagttggatat	-0.14	FALSE	1.31551e-05
GCA_000001405.29|8|+|121063240	chr8	121063226	121063244	+	atatcattgagttgggtat	0.81	8-121063243-A-G	chr8	121063243	A	G	atatcattgagttgggtgt	1.83	FALSE	2.63002e-05
GCA_000001405.29|8|-|121247091	chr8	121247089	121247103	-	agccttcagtgcgtt	1.38	8-121247091-C-G	chr8	121247091	C	G			TRUE	6.57497e-06
GCA_000001405.29|8|-|121247091	chr8	121247089	121247103	-	agccttcagtgcgtt	1.38	8-121247091-C-T	chr8	121247091	C	T			TRUE	0.000663557
GCA_000001405.29|8|-|121247091	chr8	121247089	121247103	-	agccttcagtgcgtt	1.38	8-121247092-G-A	chr8	121247092	G	A	agccttcagtgtgtt	1.38	FALSE	7.89359e-05
GCA_000001405.29|8|-|121247091	chr8	121247089	121247103	-	agccttcagtgcgtt	1.38	8-121247094-A-G	chr8	121247094	A	G			TRUE	6.57358e-06
GCA_000001405.29|8|-|121247091	chr8	121247089	121247103	-	agccttcagtgcgtt	1.38	8-121247100-G-T	chr8	121247100	G	T			TRUE	5.25583e-05
GCA_000001405.29|8|-|121247091	chr8	121247089	121247103	-	agccttcagtgcgtt	1.38	8-121247101-G-T	chr8	121247101	G	T			TRUE	6.57713e-06
GCA_000001405.29|8|-|121247091	chr8	121247089	121247103	-	agccttcagtgcgtt	1.38	8-121247102-C-T	chr8	121247102	C	T	aaccttcagtgcgtt	0.74	FALSE	6.57644e-06
GCA_000001405.29|8|+|121261261	chr8	121261248	121261264	+	gcctgttaagtctgggc	-2.53	8-121261248-G-A	chr8	121261248	G	A	cctgttaagtctggg	0.47	FALSE	6.57592e-06
GCA_000001405.29|8|+|121261261	chr8	121261248	121261264	+	gcctgttaagtctgggc	-2.53	8-121261249-C-G	chr8	121261249	C	G			TRUE	6.57765e-06
GCA_000001405.29|8|+|121261261	chr8	121261248	121261264	+	gcctgttaagtctgggc	-2.53	8-121261257-G-A	chr8	121261257	G	A			TRUE	6.57903e-06
GCA_000001405.29|8|+|121261261	chr8	121261248	121261264	+	gcctgttaagtctgggc	-2.53	8-121261257-G-T	chr8	121261257	G	T			TRUE	6.57903e-06
GCA_000001405.29|8|-|121566955	chr8	121566951	121566969	-	agggctttgggtatgtctt	0.17	8-121566956-A-G	chr8	121566956	A	G	agggctttgggtacgtctt	0.17	FALSE	1.31391e-05
GCA_000001405.29|8|-|121566955	chr8	121566951	121566969	-	agggctttgggtatgtctt	0.17	8-121566958-A-G	chr8	121566958	A	G			TRUE	1.3142e-05
GCA_000001405.29|8|-|121566955	chr8	121566951	121566969	-	agggctttgggtatgtctt	0.17	8-121566964-A-C	chr8	121566964	A	C			TRUE	6.56832e-06
GCA_000001405.29|8|-|121566955	chr8	121566951	121566969	-	agggctttgggtatgtctt	0.17	8-121566965-G-A	chr8	121566965	G	A	agggttttgggtatgtctt	4.38	TRUE	6.5735e-06
GCA_000001405.29|8|-|121566955	chr8	121566951	121566969	-	agggctttgggtatgtctt	0.17	8-121566965-G-T	chr8	121566965	G	T			TRUE	6.5735e-06
GCA_000001405.29|8|-|121566955	chr8	121566951	121566969	-	agggctttgggtatgtctt	0.17	8-121566967-C-T	chr8	121566967	C	T			TRUE	1.97151e-05
GCA_000001405.29|8|-|121566955	chr8	121566951	121566969	-	agggctttgggtatgtctt	0.17	8-121566969-T-G	chr8	121566969	T	G	gggctttgggtatgtct	0.18	FALSE	6.56996e-06
GCA_000001405.29|8|+|121629932	chr8	121629918	121629936	+	gtgaccttgggtgagtcac	-4.46	8-121629925-T-C	chr8	121629925	T	C			TRUE	6.57099e-06
GCA_000001405.29|8|+|121629932	chr8	121629918	121629936	+	gtgaccttgggtgagtcac	-4.46	8-121629927-G-T	chr8	121629927	G	T			TRUE	6.57947e-06
GCA_000001405.29|8|+|121629932	chr8	121629918	121629936	+	gtgaccttgggtgagtcac	-4.46	8-121629928-G-T	chr8	121629928	G	T			TRUE	6.57419e-06
GCA_000001405.29|8|-|121758251	chr8	121758248	121758264	-	agcctttaagtatggct	-2.54	8-121758251-C-T	chr8	121758251	C	T			TRUE	6.57315e-06
GCA_000001405.29|8|-|121758251	chr8	121758248	121758264	-	agcctttaagtatggct	-2.54	8-121758252-A-G	chr8	121758252	A	G	agcctttaagtacggct	-2.54	FALSE	6.56832e-06
GCA_000001405.29|8|-|121758251	chr8	121758248	121758264	-	agcctttaagtatggct	-2.54	8-121758252-A-T	chr8	121758252	A	T	agcctttaagtaaggct	-2.54	FALSE	6.56832e-06
GCA_000001405.29|8|-|121758251	chr8	121758248	121758264	-	agcctttaagtatggct	-2.54	8-121758257-T-G	chr8	121758257	T	G	agcctttcagtatggct	-2.54	FALSE	6.5703e-06
GCA_000001405.29|8|-|121758251	chr8	121758248	121758264	-	agcctttaagtatggct	-2.54	8-121758262-G-T	chr8	121758262	G	T			TRUE	6.56832e-06
GCA_000001405.29|8|+|121991377	chr8	121991365	121991379	+	ggctttaagtatgcc	-0.66	8-121991366-G-A	chr8	121991366	G	A			TRUE	1.97322e-05
GCA_000001405.29|8|+|121991377	chr8	121991365	121991379	+	ggctttaagtatgcc	-0.66	8-121991373-G-A	chr8	121991373	G	A			TRUE	6.57514e-06
GCA_000001405.29|8|+|121991377	chr8	121991365	121991379	+	ggctttaagtatgcc	-0.66	8-121991377-G-A	chr8	121991377	G	A			TRUE	6.57479e-06
GCA_000001405.29|8|+|122028830	chr8	122028816	122028834	+	tatctattaagttagggta	1.8	8-122028830-G-A	chr8	122028830	G	A			TRUE	6.57748e-06
GCA_000001405.29|8|+|122028830	chr8	122028816	122028834	+	tatctattaagttagggta	1.8	8-122028831-G-A	chr8	122028831	G	A			TRUE	6.58085e-06
GCA_000001405.29|8|+|122028830	chr8	122028816	122028834	+	tatctattaagttagggta	1.8	8-122028832-G-A	chr8	122028832	G	A	tatctattaagttaggata	0.85	FALSE	1.31622e-05
GCA_000001405.29|8|-|122218590	chr8	122218585	122218605	-	tgtgatattgagtttgtcaca	-1.8	8-122218586-G-A	chr8	122218586	G	A	tgtgatattgagtttgtcata	0.99	FALSE	6.57748e-06
GCA_000001405.29|8|-|122218590	chr8	122218585	122218605	-	tgtgatattgagtttgtcaca	-1.8	8-122218590-C-G	chr8	122218590	C	G			TRUE	3.28991e-05
GCA_000001405.29|8|-|122218590	chr8	122218585	122218605	-	tgtgatattgagtttgtcaca	-1.8	8-122218591-A-G	chr8	122218591	A	G	tgtgatattgagttcgtcaca	-1.8	FALSE	6.56858e-06
GCA_000001405.29|8|+|122221572	chr8	122221560	122221574	+	agccttcagtgagtt	1.38	8-122221566-C-T	chr8	122221566	C	T	agcctttagtgagtt	1.38	FALSE	6.57479e-06
GCA_000001405.29|8|+|122221572	chr8	122221560	122221574	+	agccttcagtgagtt	1.38	8-122221569-T-C	chr8	122221569	T	C			TRUE	6.5741e-06
GCA_000001405.29|8|-|122312806	chr8	122312803	122312819	-	tgaccttgagtgagtca	-2.46	8-122312804-G-A	chr8	122312804	G	A	tgaccttgagtgagtta	0.96	FALSE	6.57583e-06
GCA_000001405.29|8|-|122312806	chr8	122312803	122312819	-	tgaccttgagtgagtca	-2.46	8-122312806-C-T	chr8	122312806	C	T			TRUE	6.57514e-06
GCA_000001405.29|8|-|122312806	chr8	122312803	122312819	-	tgaccttgagtgagtca	-2.46	8-122312808-C-T	chr8	122312808	C	T			TRUE	6.57376e-06
GCA_000001405.29|8|-|122312806	chr8	122312803	122312819	-	tgaccttgagtgagtca	-2.46	8-122312810-C-T	chr8	122312810	C	T			TRUE	6.57341e-06
GCA_000001405.29|8|-|122478087	chr8	122478085	122478099	-	ggcttttggtatgtc	1.85	8-122478094-A-G	chr8	122478094	A	G			TRUE	6.56961e-06
GCA_000001405.29|8|-|122478087	chr8	122478085	122478099	-	ggcttttggtatgtc	1.85	8-122478098-C-T	chr8	122478098	C	T	gacttttggtatgtc	1.05	FALSE	6.57462e-06
GCA_000001405.29|8|-|122478087	chr8	122478085	122478099	-	ggcttttggtatgtc	1.85	8-122478099-C-T	chr8	122478099	C	T			TRUE	9.87843e-05
GCA_000001405.29|8|-|122853892	chr8	122853889	122853905	-	tgcccttaggtggggca	-4.17	8-122853899-A-C	chr8	122853899	A	C			TRUE	1.31518e-05
GCA_000001405.29|8|-|122853892	chr8	122853889	122853905	-	tgcccttaggtggggca	-4.17	8-122853902-G-A	chr8	122853902	G	A	tgctcttaggtggggca	-1.8	FALSE	1.31373e-05
GCA_000001405.29|8|-|122853892	chr8	122853889	122853905	-	tgcccttaggtggggca	-4.17	8-122853904-C-A	chr8	122853904	C	A			TRUE	6.57065e-06
GCA_000001405.29|8|+|123117853	chr8	123117841	123117855	+	ttccttgagtgtgga	1.58	8-123117846-T-C	chr8	123117846	T	C			TRUE	6.58354e-06
GCA_000001405.29|8|+|123117853	chr8	123117841	123117855	+	ttccttgagtgtgga	1.58	8-123117846-T-G	chr8	123117846	T	G			TRUE	6.58354e-06
GCA_000001405.29|8|+|123117853	chr8	123117841	123117855	+	ttccttgagtgtgga	1.58	8-123117851-G-A	chr8	123117851	G	A			TRUE	6.58709e-06
GCA_000001405.29|8|+|123283251	chr8	123283239	123283253	+	actctttggtgaggt	1.09	8-123283242-C-G	chr8	123283242	C	G			TRUE	1.3308e-05
GCA_000001405.29|8|+|123283251	chr8	123283239	123283253	+	actctttggtgaggt	1.09	8-123283242-C-T	chr8	123283242	C	T			TRUE	6.65398e-06
GCA_000001405.29|8|-|123482165	chr8	123482160	123482180	-	aggttcttttggtatgaattt	0.76	8-123482164-T-A	chr8	123482164	T	A			TRUE	0.000223223
GCA_000001405.29|8|+|123618147	chr8	123618135	123618149	+	tgtcttaggtgagca	1.05	8-123618136-G-A	chr8	123618136	G	A			TRUE	1.9721e-05
GCA_000001405.29|8|+|123618147	chr8	123618135	123618149	+	tgtcttaggtgagca	1.05	8-123618142-G-A	chr8	123618142	G	A	tgtcttaagtgagca	1.05	FALSE	6.57307e-06
GCA_000001405.29|8|+|123618147	chr8	123618135	123618149	+	tgtcttaggtgagca	1.05	8-123618147-G-C	chr8	123618147	G	C			TRUE	6.57246e-06
GCA_000001405.29|8|+|123636067	chr8	123636054	123636070	+	ttccatttggtttggga	0.41	8-123636062-G-C	chr8	123636062	G	C			TRUE	3.94306e-05
GCA_000001405.29|8|+|123636067	chr8	123636054	123636070	+	ttccatttggtttggga	0.41	8-123636068-G-A	chr8	123636068	G	A			TRUE	1.31503e-05
GCA_000001405.29|8|+|123694246	chr8	123694234	123694248	+	tcccttgagtgtggg	-0.66	8-123694235-C-G	chr8	123694235	C	G			TRUE	6.57073e-06
GCA_000001405.29|8|+|123827875	chr8	123827863	123827877	+	gtcatttagttaggc	1.55	8-123827864-T-C	chr8	123827864	T	C	gccatttagttaggc	-0.96	FALSE	1.31382e-05
GCA_000001405.29|8|+|123827875	chr8	123827863	123827877	+	gtcatttagttaggc	1.55	8-123827864-T-G	chr8	123827864	T	G			TRUE	1.97073e-05
GCA_000001405.29|8|+|123939228	chr8	123939216	123939230	+	tccattcagtttggg	0.88	8-123939219-A-T	chr8	123939219	A	T			TRUE	6.56892e-06
GCA_000001405.29|8|+|123939228	chr8	123939216	123939230	+	tccattcagtttggg	0.88	8-123939225-T-C	chr8	123939225	T	C			TRUE	6.56875e-06
GCA_000001405.29|8|+|123962971	chr8	123962958	123962974	+	tccccttgggtggggga	-4.21	8-123962960-C-T	chr8	123962960	C	T	tctccttgggtggggga	-1.84	FALSE	2.63019e-05
GCA_000001405.29|8|+|123962971	chr8	123962958	123962974	+	tccccttgggtggggga	-4.21	8-123962961-C-A	chr8	123962961	C	A			TRUE	6.57601e-06
GCA_000001405.29|8|+|123962971	chr8	123962958	123962974	+	tccccttgggtggggga	-4.21	8-123962971-G-A	chr8	123962971	G	A			TRUE	6.57186e-06
GCA_000001405.29|8|+|123962971	chr8	123962958	123962974	+	tccccttgggtggggga	-4.21	8-123962971-G-C	chr8	123962971	G	C			TRUE	6.57186e-06
GCA_000001405.29|8|+|123962971	chr8	123962958	123962974	+	tccccttgggtggggga	-4.21	8-123962971-G-T	chr8	123962971	G	T			TRUE	0.000420273
GCA_000001405.29|8|-|123999199	chr8	123999197	123999211	-	gtccttgggtgagac	-0.79	8-123999199-C-A	chr8	123999199	C	A			TRUE	2.63037e-05
GCA_000001405.29|8|-|124069789	chr8	124069787	124069801	-	taccttgagtgtgta	0.52	8-124069790-A-C	chr8	124069790	A	C	taccttgagtgggta	0.52	FALSE	1.31389e-05
GCA_000001405.29|8|-|124069789	chr8	124069787	124069801	-	taccttgagtgtgta	0.52	8-124069791-C-G	chr8	124069791	C	G			TRUE	1.31389e-05
GCA_000001405.29|8|-|124355536	chr8	124355531	124355551	-	tgtttcattaggtttgaagtg	1.65	8-124355532-A-T	chr8	124355532	A	T	tttcattaggtttgaag	2.05	TRUE	0.0224085
GCA_000001405.29|8|-|124569829	chr8	124569827	124569841	-	gaccttaggtgagtc	-0.79	8-124569833-C-G	chr8	124569833	C	G			TRUE	3.28265e-05
GCA_000001405.29|8|-|124569829	chr8	124569827	124569841	-	gaccttaggtgagtc	-0.79	8-124569833-C-T	chr8	124569833	C	T			TRUE	6.57039e-06
GCA_000001405.29|8|-|124569829	chr8	124569827	124569841	-	gaccttaggtgagtc	-0.79	8-124569838-G-A	chr8	124569838	G	A			TRUE	6.56538e-06
GCA_000001405.29|8|+|124709736	chr8	124709724	124709738	+	ttccttgggtgagag	1.2	8-124709738-G-A	chr8	124709738	G	A	ttccttgggtgagaa	0.52	FALSE	1.31423e-05
GCA_000001405.29|8|+|124809201	chr8	124809189	124809203	+	ggtgttcagtctgcc	0.32	8-124809200-T-C	chr8	124809200	T	C	ggtgttcagtccgcc	0.32	FALSE	2.62774e-05
GCA_000001405.29|8|+|124809201	chr8	124809189	124809203	+	ggtgttcagtctgcc	0.32	8-124809203-C-T	chr8	124809203	C	T	ggtgttcagtctgct	1.36	FALSE	2.62864e-05
GCA_000001405.29|8|+|125005050	chr8	125005036	125005054	+	tttccatttggtttggaaa	-1.34	8-125005039-C-A	chr8	125005039	C	A			TRUE	0.00182117
GCA_000001405.29|8|+|125005050	chr8	125005036	125005054	+	tttccatttggtttggaaa	-1.34	8-125005041-A-G	chr8	125005041	A	G			TRUE	3.28818e-05
GCA_000001405.29|8|+|125005050	chr8	125005036	125005054	+	tttccatttggtttggaaa	-1.34	8-125005043-T-C	chr8	125005043	T	C			TRUE	0.0026916
GCA_000001405.29|8|+|125005050	chr8	125005036	125005054	+	tttccatttggtttggaaa	-1.34	8-125005054-A-G	chr8	125005054	A	G	tttccatttggtttggaag	-0.66	FALSE	6.5722e-06
GCA_000001405.29|8|+|125044956	chr8	125044944	125044958	+	tccattgagttaggg	0.88	8-125044948-T-C	chr8	125044948	T	C			TRUE	1.31422e-05
GCA_000001405.29|8|-|125191862	chr8	125191859	125191875	-	tggtgttcagtctgcta	1.36	8-125191875-A-G	chr8	125191875	A	G	ggtgttcagtctgct	1.36	FALSE	1.31394e-05
GCA_000001405.29|8|-|125293833	chr8	125293831	125293845	-	cactttaagtaggtg	1.38	8-125293835-T-A	chr8	125293835	T	A			TRUE	6.56823e-06
GCA_000001405.29|8|-|125293833	chr8	125293831	125293845	-	cactttaagtaggtg	1.38	8-125293836-A-G	chr8	125293836	A	G			TRUE	6.57047e-06
GCA_000001405.29|8|+|125313754	chr8	125313741	125313757	+	cactgttcagtctggtg	-0.49	8-125313741-C-T	chr8	125313741	C	T	tactgttcagtctggtg	1.4	FALSE	6.57255e-06
GCA_000001405.29|8|+|125313754	chr8	125313741	125313757	+	cactgttcagtctggtg	-0.49	8-125313743-C-T	chr8	125313743	C	T	cattgttcagtctggtg	1.59	FALSE	1.31447e-05
GCA_000001405.29|8|+|125313754	chr8	125313741	125313757	+	cactgttcagtctggtg	-0.49	8-125313745-G-C	chr8	125313745	G	C			TRUE	2.62912e-05
GCA_000001405.29|8|+|125313754	chr8	125313741	125313757	+	cactgttcagtctggtg	-0.49	8-125313748-C-G	chr8	125313748	C	G	cactgttgagtctggtg	-0.49	FALSE	2.62833e-05
GCA_000001405.29|8|+|125529455	chr8	125529438	125529462	+	cctcattcattcggttggggtgagg	-6.7	8-125529449-C-T	chr8	125529449	C	T	cctcattcatttggttggggtgagg	-6.7	FALSE	6.57471e-06
GCA_000001405.29|8|+|125529455	chr8	125529438	125529462	+	cctcattcattcggttggggtgagg	-6.7	8-125529450-G-A	chr8	125529450	G	A	cctcattcattcagttggggtgagg	-6.7	FALSE	6.57428e-05
GCA_000001405.29|8|+|125529455	chr8	125529438	125529462	+	cctcattcattcggttggggtgagg	-6.7	8-125529454-G-A	chr8	125529454	G	A	cctcattcattcggttagggtgagg	-6.7	FALSE	1.97158e-05
GCA_000001405.29|8|+|125529455	chr8	125529438	125529462	+	cctcattcattcggttggggtgagg	-6.7	8-125529457-G-A	chr8	125529457	G	A	cctcattcattcggttgggatgagg	-6.57	FALSE	3.93954e-05
GCA_000001405.29|8|-|125639349	chr8	125639346	125639362	-	gggtgttgagtcagtcc	1.28	8-125639348-A-G	chr8	125639348	A	G	gggtgttgagtcagccc	-2.39	FALSE	6.56978e-06
GCA_000001405.29|8|-|125639349	chr8	125639346	125639362	-	gggtgttgagtcagtcc	1.28	8-125639355-C-A	chr8	125639355	C	A	gggtgtttagtcagtcc	1.28	FALSE	6.56944e-06
GCA_000001405.29|8|-|125639349	chr8	125639346	125639362	-	gggtgttgagtcagtcc	1.28	8-125639362-C-T	chr8	125639362	C	T	ggtgttgagtcagtc	3.99	TRUE	3.94203e-05
GCA_000001405.29|8|+|125735424	chr8	125735411	125735427	+	tcttcttgggtggggga	0.16	8-125735422-G-A	chr8	125735422	G	A			TRUE	6.57142e-06
GCA_000001405.29|8|+|125735424	chr8	125735411	125735427	+	tcttcttgggtggggga	0.16	8-125735422-G-C	chr8	125735422	G	C			TRUE	1.31428e-05
GCA_000001405.29|8|+|125735424	chr8	125735411	125735427	+	tcttcttgggtggggga	0.16	8-125735423-G-A	chr8	125735423	G	A	tcttcttgggtgaggga	0.16	FALSE	1.31463e-05
GCA_000001405.29|8|-|125787305	chr8	125787302	125787318	-	ttgcattcagttggtga	1.76	8-125787317-A-G	chr8	125787317	A	G	tcgcattcagttggtga	-0.03	FALSE	5.90714e-05
GCA_000001405.29|8|-|126050775	chr8	126050771	126050789	-	tcttccttgggtgagggga	-2.55	8-126050776-T-C	chr8	126050776	T	C	tcttccttgggtgggggga	-2.55	FALSE	6.57073e-06
GCA_000001405.29|8|-|126050775	chr8	126050771	126050789	-	tcttccttgggtgagggga	-2.55	8-126050777-C-T	chr8	126050777	C	T			TRUE	6.56452e-06
GCA_000001405.29|8|-|126050775	chr8	126050771	126050789	-	tcttccttgggtgagggga	-2.55	8-126050779-C-T	chr8	126050779	C	T			TRUE	6.56978e-06
GCA_000001405.29|8|-|126050775	chr8	126050771	126050789	-	tcttccttgggtgagggga	-2.55	8-126050788-G-A	chr8	126050788	G	A	ttttccttgggtgagggga	0.16	FALSE	6.57125e-06
GCA_000001405.29|8|-|126130989	chr8	126130987	126131001	-	tgcctttggtgagca	-1.46	8-126130994-C-T	chr8	126130994	C	T	tgcctttagtgagca	-1.46	FALSE	0.00133354
GCA_000001405.29|8|-|126281039	chr8	126281035	126281053	-	attccttttagtagggaat	-1.34	8-126281038-C-A	chr8	126281038	C	A			TRUE	6.57462e-06
GCA_000001405.29|8|-|126376415	chr8	126376413	126376427	-	atcatttagtttgat	1.76	8-126376414-T-C	chr8	126376414	T	C	atcatttagtttggt	2.71	TRUE	1.31487e-05
GCA_000001405.29|8|-|126376415	chr8	126376413	126376427	-	atcatttagtttgat	1.76	8-126376420-T-C	chr8	126376420	T	C	atcatttggtttgat	1.76	FALSE	6.5716e-06
GCA_000001405.29|8|-|126376415	chr8	126376413	126376427	-	atcatttagtttgat	1.76	8-126376423-A-G	chr8	126376423	A	G			TRUE	6.5703e-06
GCA_000001405.29|8|-|126376415	chr8	126376413	126376427	-	atcatttagtttgat	1.76	8-126376426-A-G	chr8	126376426	A	G			TRUE	3.28567e-05
GCA_000001405.29|8|+|126405778	chr8	126405766	126405780	+	agtcttgggtgagct	0.84	8-126405766-A-G	chr8	126405766	A	G	ggtcttgggtgagct	1.05	FALSE	0.000144531
GCA_000001405.29|8|+|126405778	chr8	126405766	126405780	+	agtcttgggtgagct	0.84	8-126405768-T-A	chr8	126405768	T	A			TRUE	6.57229e-06
GCA_000001405.29|8|+|126405778	chr8	126405766	126405780	+	agtcttgggtgagct	0.84	8-126405774-G-T	chr8	126405774	G	T			TRUE	0.00209565
GCA_000001405.29|8|-|126669753	chr8	126669751	126669765	-	tgccttgagtgagca	-1.46	8-126669755-C-T	chr8	126669755	C	T			TRUE	6.57687e-06
GCA_000001405.29|8|-|126669753	chr8	126669751	126669765	-	tgccttgagtgagca	-1.46	8-126669764-C-A	chr8	126669764	C	A			TRUE	6.5703e-06
GCA_000001405.29|8|-|126669753	chr8	126669751	126669765	-	tgccttgagtgagca	-1.46	8-126669765-A-G	chr8	126669765	A	G			TRUE	6.57367e-06
GCA_000001405.29|8|+|126735054	chr8	126735038	126735060	+	tttaggtgtttagtcagtctagg	0.48	8-126735047-T-A	chr8	126735047	T	A			TRUE	1.31387e-05
GCA_000001405.29|8|+|126735054	chr8	126735038	126735060	+	tttaggtgtttagtcagtctagg	0.48	8-126735048-T-A	chr8	126735048	T	A	tttaggtgttaagtcagtctagg	0.48	FALSE	1.97075e-05
GCA_000001405.29|8|+|126735054	chr8	126735038	126735060	+	tttaggtgtttagtcagtctagg	0.48	8-126735049-A-C	chr8	126735049	A	C			TRUE	6.57039e-06
GCA_000001405.29|8|+|126735054	chr8	126735038	126735060	+	tttaggtgtttagtcagtctagg	0.48	8-126735054-G-C	chr8	126735054	G	C			TRUE	0.0144378
GCA_000001405.29|8|+|126735054	chr8	126735038	126735060	+	tttaggtgtttagtcagtctagg	0.48	8-126735055-T-C	chr8	126735055	T	C	tttaggtgtttagtcagcctagg	-3.19	FALSE	6.56909e-06
GCA_000001405.29|8|+|126735054	chr8	126735038	126735060	+	tttaggtgtttagtcagtctagg	0.48	8-126735056-C-G	chr8	126735056	C	G			TRUE	2.62722e-05
GCA_000001405.29|8|+|126735054	chr8	126735038	126735060	+	tttaggtgtttagtcagtctagg	0.48	8-126735058-A-T	chr8	126735058	A	T	aggtgtttagtcagtct	2.11	TRUE	6.57022e-06
GCA_000001405.29|8|+|126735054	chr8	126735038	126735060	+	tttaggtgtttagtcagtctagg	0.48	8-126735059-G-A	chr8	126735059	G	A	tttaggtgtttagtcagtctaag	0.5	FALSE	0.0180584
GCA_000001405.29|8|+|126735054	chr8	126735038	126735060	+	tttaggtgtttagtcagtctagg	0.48	8-126735060-G-A	chr8	126735060	G	A	tttaggtgtttagtcagtctaga	0.72	FALSE	6.57203e-06
GCA_000001405.29|8|-|126814994	chr8	126814992	126815006	-	ccccttgagtgtggg	-2.21	8-126814993-C-T	chr8	126814993	C	T			TRUE	1.31366e-05
GCA_000001405.29|8|-|126814994	chr8	126814992	126815006	-	ccccttgagtgtggg	-2.21	8-126814997-A-G	chr8	126814997	A	G			TRUE	6.57445e-06
GCA_000001405.29|8|-|126814994	chr8	126814992	126815006	-	ccccttgagtgtggg	-2.21	8-126814999-T-A	chr8	126814999	T	A			TRUE	6.57142e-06
GCA_000001405.29|8|-|126814994	chr8	126814992	126815006	-	ccccttgagtgtggg	-2.21	8-126814999-T-C	chr8	126814999	T	C	ccccttgggtgtggg	-2.21	FALSE	6.57142e-06
GCA_000001405.29|8|-|126814994	chr8	126814992	126815006	-	ccccttgagtgtggg	-2.21	8-126815003-G-A	chr8	126815003	G	A			TRUE	1.31451e-05
GCA_000001405.29|8|-|126814994	chr8	126814992	126815006	-	ccccttgagtgtggg	-2.21	8-126815003-G-T	chr8	126815003	G	T			TRUE	1.31451e-05
GCA_000001405.29|8|-|126968325	chr8	126968323	126968337	-	aaccttaagtgggtt	0.74	8-126968324-A-G	chr8	126968324	A	G			TRUE	6.57073e-06
GCA_000001405.29|8|+|127009407	chr8	127009392	127009412	+	ggaaatgttgagtcagtttcc	-2.12	8-127009392-G-A	chr8	127009392	G	A	gaaatgttgagtcagtttc	0.59	FALSE	1.9714e-05
GCA_000001405.29|8|+|127009407	chr8	127009392	127009412	+	ggaaatgttgagtcagtttcc	-2.12	8-127009396-A-G	chr8	127009396	A	G	ggaagtgttgagtcagtttcc	-0.26	FALSE	1.3129e-05
GCA_000001405.29|8|+|127009407	chr8	127009392	127009412	+	ggaaatgttgagtcagtttcc	-2.12	8-127009399-T-G	chr8	127009399	T	G			TRUE	6.56996e-06
GCA_000001405.29|8|+|127009407	chr8	127009392	127009412	+	ggaaatgttgagtcagtttcc	-2.12	8-127009402-A-T	chr8	127009402	A	T			TRUE	0.000157611
GCA_000001405.29|8|+|127009407	chr8	127009392	127009412	+	ggaaatgttgagtcagtttcc	-2.12	8-127009403-G-A	chr8	127009403	G	A			TRUE	6.57237e-06
GCA_000001405.29|8|-|127030804	chr8	127030800	127030818	-	attttctttagtgtgaaat	1.92	8-127030800-A-G	chr8	127030800	A	G	ttttctttagtgtgaaa	2.91	TRUE	0.000138479
GCA_000001405.29|8|-|127030804	chr8	127030800	127030818	-	attttctttagtgtgaaat	1.92	8-127030802-T-A	chr8	127030802	T	A			TRUE	1.97735e-05
GCA_000001405.29|8|-|127030804	chr8	127030800	127030818	-	attttctttagtgtgaaat	1.92	8-127030814-A-G	chr8	127030814	A	G	atttcctttagtgtgaaat	-1.16	FALSE	6.59352e-06
GCA_000001405.29|8|-|127030804	chr8	127030800	127030818	-	attttctttagtgtgaaat	1.92	8-127030818-T-G	chr8	127030818	T	G	ttttctttagtgtgaaa	2.91	TRUE	1.32018e-05
GCA_000001405.29|8|+|127042685	chr8	127042670	127042690	+	tacttcattaggtttggagtg	-0.76	8-127042670-T-C	chr8	127042670	T	C	cacttcattaggtttggagtg	-2.65	FALSE	7.24027e-05
GCA_000001405.29|8|+|127042685	chr8	127042670	127042690	+	tacttcattaggtttggagtg	-0.76	8-127042680-G-A	chr8	127042680	G	A	tacttcattaagtttggagtg	-0.76	FALSE	6.59474e-06
GCA_000001405.29|8|+|127042685	chr8	127042670	127042690	+	tacttcattaggtttggagtg	-0.76	8-127042686-G-A	chr8	127042686	G	A	tacttcattaggtttgaagtg	-1.82	FALSE	6.59283e-06
GCA_000001405.29|8|+|127042685	chr8	127042670	127042690	+	tacttcattaggtttggagtg	-0.76	8-127042686-G-C	chr8	127042686	G	C			TRUE	6.59283e-06
GCA_000001405.29|8|+|127042685	chr8	127042670	127042690	+	tacttcattaggtttggagtg	-0.76	8-127042688-G-A	chr8	127042688	G	A	ttcattaggtttgga	3.12	TRUE	6.58857e-06
GCA_000001405.29|8|+|127042685	chr8	127042670	127042690	+	tacttcattaggtttggagtg	-0.76	8-127042689-T-A	chr8	127042689	T	A	cttcattaggtttggag	1.02	FALSE	6.59239e-06
GCA_000001405.29|8|+|127042685	chr8	127042670	127042690	+	tacttcattaggtttggagtg	-0.76	8-127042690-G-A	chr8	127042690	G	A	tacttcattaggtttggagta	-1.67	FALSE	1.31784e-05
GCA_000001405.29|8|+|127060029	chr8	127060016	127060032	+	aggtctttagtgtgtct	1.8	8-127060021-T-C	chr8	127060021	T	C			TRUE	1.31475e-05
GCA_000001405.29|8|+|127060029	chr8	127060016	127060032	+	aggtctttagtgtgtct	1.8	8-127060022-T-C	chr8	127060022	T	C			TRUE	4.59945e-05
GCA_000001405.29|8|+|127060029	chr8	127060016	127060032	+	aggtctttagtgtgtct	1.8	8-127060023-T-C	chr8	127060023	T	C	aggtcttcagtgtgtct	1.8	FALSE	6.5741e-06
GCA_000001405.29|8|+|127060029	chr8	127060016	127060032	+	aggtctttagtgtgtct	1.8	8-127060025-G-A	chr8	127060025	G	A			TRUE	1.31491e-05
GCA_000001405.29|8|+|127060029	chr8	127060016	127060032	+	aggtctttagtgtgtct	1.8	8-127060025-G-C	chr8	127060025	G	C			TRUE	6.57454e-06
GCA_000001405.29|8|+|127060029	chr8	127060016	127060032	+	aggtctttagtgtgtct	1.8	8-127060031-C-G	chr8	127060031	C	G			TRUE	1.97311e-05
GCA_000001405.29|8|-|127092496	chr8	127092494	127092508	-	ctcattcagtttgag	0.65	8-127092500-C-A	chr8	127092500	C	A			TRUE	0.00917353
GCA_000001405.29|8|-|127092496	chr8	127092494	127092508	-	ctcattcagtttgag	0.65	8-127092504-A-G	chr8	127092504	A	G			TRUE	3.28511e-05
GCA_000001405.29|8|+|127559788	chr8	127559775	127559791	+	ccattttaggtatgtgg	1.66	8-127559783-G-A	chr8	127559783	G	A	ccattttaagtatgtgg	1.66	FALSE	6.57281e-06
GCA_000001405.29|8|+|127559788	chr8	127559775	127559791	+	ccattttaggtatgtgg	1.66	8-127559785-T-C	chr8	127559785	T	C			TRUE	1.31513e-05
GCA_000001405.29|8|-|127643117	chr8	127643113	127643131	-	gttacatttagttggtaat	0.49	8-127643114-T-C	chr8	127643114	T	C	gttacatttagttggtagt	2.35	TRUE	6.56806e-06
GCA_000001405.29|8|-|127643117	chr8	127643113	127643131	-	gttacatttagttggtaat	0.49	8-127643130-A-G	chr8	127643130	A	G	tacatttagttggta	2.06	TRUE	1.97055e-05
GCA_000001405.29|8|-|127693375	chr8	127693371	127693389	-	gtggctttgggtaagctat	-0.5	8-127693372-T-C	chr8	127693372	T	C	gtggctttgggtaagctgt	-0.02	FALSE	1.31406e-05
GCA_000001405.29|8|-|127693375	chr8	127693371	127693389	-	gtggctttgggtaagctat	-0.5	8-127693374-G-T	chr8	127693374	G	T			TRUE	6.56435e-06
GCA_000001405.29|8|-|127693375	chr8	127693371	127693389	-	gtggctttgggtaagctat	-0.5	8-127693378-A-T	chr8	127693378	A	T			TRUE	6.56909e-06
GCA_000001405.29|8|-|127693375	chr8	127693371	127693389	-	gtggctttgggtaagctat	-0.5	8-127693380-C-A	chr8	127693380	C	A			TRUE	6.57281e-06
GCA_000001405.29|8|-|127693375	chr8	127693371	127693389	-	gtggctttgggtaagctat	-0.5	8-127693381-C-T	chr8	127693381	C	T	gtggctttaggtaagctat	-0.5	FALSE	0.00221242
GCA_000001405.29|8|-|127693375	chr8	127693371	127693389	-	gtggctttgggtaagctat	-0.5	8-127693385-G-A	chr8	127693385	G	A	gtggttttgggtaagctat	2.55	TRUE	6.5697e-06
GCA_000001405.29|8|-|127693375	chr8	127693371	127693389	-	gtggctttgggtaagctat	-0.5	8-127693386-C-G	chr8	127693386	C	G			TRUE	6.56823e-06
GCA_000001405.29|8|-|127693375	chr8	127693371	127693389	-	gtggctttgggtaagctat	-0.5	8-127693389-C-G	chr8	127693389	C	G	tggctttgggtaagcta	0.38	FALSE	9.18961e-05
GCA_000001405.29|8|-|127979239	chr8	127979237	127979251	-	ctcattgagttagag	0.65	8-127979246-A-G	chr8	127979246	A	G			TRUE	7.87567e-05
GCA_000001405.29|8|-|127979239	chr8	127979237	127979251	-	ctcattgagttagag	0.65	8-127979247-A-G	chr8	127979247	A	G			TRUE	1.97055e-05
GCA_000001405.29|8|-|127979239	chr8	127979237	127979251	-	ctcattgagttagag	0.65	8-127979251-G-C	chr8	127979251	G	C			TRUE	6.56935e-06
GCA_000001405.29|8|+|127994894	chr8	127994882	127994896	+	ggccttcagtgggtt	0.68	8-127994882-G-A	chr8	127994882	G	A	agccttcagtgggtt	1.38	FALSE	6.57056e-06
GCA_000001405.29|8|+|127994894	chr8	127994882	127994896	+	ggccttcagtgggtt	0.68	8-127994883-G-C	chr8	127994883	G	C			TRUE	6.56599e-06
GCA_000001405.29|8|+|127994894	chr8	127994882	127994896	+	ggccttcagtgggtt	0.68	8-127994884-C-A	chr8	127994884	C	A			TRUE	1.31397e-05
GCA_000001405.29|8|+|128008337	chr8	128008325	128008339	+	tctcttgagtgaggg	1.71	8-128008333-G-A	chr8	128008333	G	A			TRUE	5.90807e-05
GCA_000001405.29|8|-|128015026	chr8	128015022	128015040	-	tttctcttaggtgaggaaa	-0.51	8-128015025-C-A	chr8	128015025	C	A			TRUE	1.31728e-05
GCA_000001405.29|8|-|128015026	chr8	128015022	128015040	-	tttctcttaggtgaggaaa	-0.51	8-128015029-A-T	chr8	128015029	A	T			TRUE	5.91926e-05
GCA_000001405.29|8|-|128015026	chr8	128015022	128015040	-	tttctcttaggtgaggaaa	-0.51	8-128015034-A-G	chr8	128015034	A	G			TRUE	0.0162947
GCA_000001405.29|8|-|128015026	chr8	128015022	128015040	-	tttctcttaggtgaggaaa	-0.51	8-128015035-G-T	chr8	128015035	G	T			TRUE	6.60275e-06
GCA_000001405.29|8|-|128015026	chr8	128015022	128015040	-	tttctcttaggtgaggaaa	-0.51	8-128015037-G-A	chr8	128015037	G	A	tttttcttaggtgaggaaa	2.2	TRUE	6.60397e-06
GCA_000001405.29|8|-|128015026	chr8	128015022	128015040	-	tttctcttaggtgaggaaa	-0.51	8-128015038-A-G	chr8	128015038	A	G			TRUE	6.59535e-06
GCA_000001405.29|8|-|128044483	chr8	128044477	128044499	-	gggtgattttgagtaagttactt	1.41	8-128044478-A-G	chr8	128044478	A	G	gggtgattttgagtaagttacct	-0.59	FALSE	6.57039e-06
GCA_000001405.29|8|-|128044483	chr8	128044477	128044499	-	gggtgattttgagtaagttactt	1.41	8-128044482-A-T	chr8	128044482	A	T			TRUE	6.57186e-06
GCA_000001405.29|8|-|128044483	chr8	128044477	128044499	-	gggtgattttgagtaagttactt	1.41	8-128044485-T-G	chr8	128044485	T	G			TRUE	6.57065e-06
GCA_000001405.29|8|-|128044483	chr8	128044477	128044499	-	gggtgattttgagtaagttactt	1.41	8-128044487-C-A	chr8	128044487	C	A			TRUE	6.57609e-06
GCA_000001405.29|8|+|128056180	chr8	128056166	128056184	+	gggaccttaggtgagtttc	-1.13	8-128056166-G-A	chr8	128056166	G	A	ggaccttaggtgagttt	0.25	FALSE	1.97138e-05
GCA_000001405.29|8|+|128056180	chr8	128056166	128056184	+	gggaccttaggtgagtttc	-1.13	8-128056171-C-T	chr8	128056171	C	T			TRUE	6.57099e-06
GCA_000001405.29|8|+|128056180	chr8	128056166	128056184	+	gggaccttaggtgagtttc	-1.13	8-128056176-G-A	chr8	128056176	G	A			TRUE	6.56961e-06
GCA_000001405.29|8|+|128197583	chr8	128197571	128197585	+	ctcattcagtttgag	0.65	8-128197573-C-A	chr8	128197573	C	A			TRUE	3.94342e-05
GCA_000001405.29|8|+|128197583	chr8	128197571	128197585	+	ctcattcagtttgag	0.65	8-128197574-A-T	chr8	128197574	A	T			TRUE	3.28481e-05
GCA_000001405.29|8|+|128197583	chr8	128197571	128197585	+	ctcattcagtttgag	0.65	8-128197577-C-A	chr8	128197577	C	A	ctcattaagtttgag	0.65	FALSE	6.5722e-06
GCA_000001405.29|8|+|128197583	chr8	128197571	128197585	+	ctcattcagtttgag	0.65	8-128197577-C-T	chr8	128197577	C	T	ctcatttagtttgag	0.65	FALSE	6.5722e-06
GCA_000001405.29|8|+|128197583	chr8	128197571	128197585	+	ctcattcagtttgag	0.65	8-128197579-G-A	chr8	128197579	G	A			TRUE	5.91452e-05
GCA_000001405.29|8|+|128197583	chr8	128197571	128197585	+	ctcattcagtttgag	0.65	8-128197579-G-T	chr8	128197579	G	T			TRUE	6.57168e-06
GCA_000001405.29|8|-|128291108	chr8	128291106	128291120	-	gactttgggtaagtc	1.05	8-128291107-A-G	chr8	128291107	A	G			TRUE	6.5722e-06
GCA_000001405.29|8|-|128291108	chr8	128291106	128291120	-	gactttgggtaagtc	1.05	8-128291110-T-C	chr8	128291110	T	C			TRUE	3.2861e-05
GCA_000001405.29|8|-|128291108	chr8	128291106	128291120	-	gactttgggtaagtc	1.05	8-128291111-A-G	chr8	128291111	A	G			TRUE	1.31315e-05
GCA_000001405.29|8|-|128291108	chr8	128291106	128291120	-	gactttgggtaagtc	1.05	8-128291114-C-A	chr8	128291114	C	A	gacttttggtaagtc	1.05	FALSE	6.57462e-06
GCA_000001405.29|8|+|129017258	chr8	129017245	129017261	+	ccacattaagttagtgg	-1.63	8-129017249-A-T	chr8	129017249	A	T			TRUE	1.31451e-05
GCA_000001405.29|8|-|129202364	chr8	129202361	129202377	-	tgaccttgggtgagtta	0.96	8-129202361-T-C	chr8	129202361	T	C	tgaccttgggtgagttg	0.26	FALSE	1.97288e-05
GCA_000001405.29|8|-|129202364	chr8	129202361	129202377	-	tgaccttgggtgagtta	0.96	8-129202362-A-C	chr8	129202362	A	C			TRUE	6.57696e-06
GCA_000001405.29|8|-|129202364	chr8	129202361	129202377	-	tgaccttgggtgagtta	0.96	8-129202364-C-T	chr8	129202364	C	T			TRUE	2.63134e-05
GCA_000001405.29|8|-|129202364	chr8	129202361	129202377	-	tgaccttgggtgagtta	0.96	8-129202366-C-T	chr8	129202366	C	T			TRUE	6.57843e-06
GCA_000001405.29|8|-|129202364	chr8	129202361	129202377	-	tgaccttgggtgagtta	0.96	8-129202368-C-T	chr8	129202368	C	T			TRUE	0.000118323
GCA_000001405.29|8|+|129448607	chr8	129448595	129448609	+	tcccttgagtgagga	-1.5	8-129448598-C-T	chr8	129448598	C	T			TRUE	6.67922e-06
GCA_000001405.29|8|+|129448607	chr8	129448595	129448609	+	tcccttgagtgagga	-1.5	8-129448607-G-C	chr8	129448607	G	C			TRUE	6.68735e-06
GCA_000001405.29|8|-|129449740	chr8	129449736	129449754	-	ttcttcttgggtgggagag	0.18	8-129449736-C-T	chr8	129449736	C	T	ttcttcttgggtgggagaa	-0.5	FALSE	2.62902e-05
GCA_000001405.29|8|+|129665947	chr8	129665934	129665950	+	cactattgggttgggtg	1.08	8-129665942-G-A	chr8	129665942	G	A	cactattgagttgggtg	1.08	FALSE	6.5735e-06
GCA_000001405.29|8|+|129665947	chr8	129665934	129665950	+	cactattgggttgggtg	1.08	8-129665947-G-A	chr8	129665947	G	A			TRUE	6.57177e-06
GCA_000001405.29|8|+|129665947	chr8	129665934	129665950	+	cactattgggttgggtg	1.08	8-129665950-G-T	chr8	129665950	G	T	actattgggttgggt	2.97	TRUE	1.97081e-05
GCA_000001405.29|8|-|129756876	chr8	129756871	129756891	-	cacagcttttggtatgttgtg	-2.34	8-129756873-C-G	chr8	129756873	C	G	agcttttggtatgtt	3.22	TRUE	1.31702e-05
GCA_000001405.29|8|-|129756876	chr8	129756871	129756891	-	cacagcttttggtatgttgtg	-2.34	8-129756884-A-T	chr8	129756884	A	T			TRUE	6.57203e-06
GCA_000001405.29|8|-|129756876	chr8	129756871	129756891	-	cacagcttttggtatgttgtg	-2.34	8-129756888-T-C	chr8	129756888	T	C	cacggcttttggtatgttgtg	-2.11	FALSE	6.57531e-06
GCA_000001405.29|8|+|129814745	chr8	129814731	129814749	+	aattccttaagtgagagtt	-0.37	8-129814731-A-C	chr8	129814731	A	C	attccttaagtgagagt	0.32	FALSE	1.97101e-05
GCA_000001405.29|8|+|129814745	chr8	129814731	129814749	+	aattccttaagtgagagtt	-0.37	8-129814734-T-A	chr8	129814734	T	A			TRUE	6.5684e-06
GCA_000001405.29|8|+|129814745	chr8	129814731	129814749	+	aattccttaagtgagagtt	-0.37	8-129814734-T-G	chr8	129814734	T	G			TRUE	6.5735e-06
GCA_000001405.29|8|+|129814745	chr8	129814731	129814749	+	aattccttaagtgagagtt	-0.37	8-129814745-G-C	chr8	129814745	G	C			TRUE	2.63019e-05
GCA_000001405.29|8|-|129974121	chr8	129974119	129974133	-	agtgttgggtcggct	1.15	8-129974122-C-T	chr8	129974122	C	T	agtgttgggtcagct	1.15	FALSE	1.3148e-05
GCA_000001405.29|8|-|129974121	chr8	129974119	129974133	-	agtgttgggtcggct	1.15	8-129974123-G-A	chr8	129974123	G	A			TRUE	1.97306e-05
GCA_000001405.29|8|-|129974121	chr8	129974119	129974133	-	agtgttgggtcggct	1.15	8-129974123-G-T	chr8	129974123	G	T			TRUE	6.57687e-06
GCA_000001405.29|8|-|129974121	chr8	129974119	129974133	-	agtgttgggtcggct	1.15	8-129974126-C-T	chr8	129974126	C	T	agtgttgagtcggct	1.15	FALSE	1.31454e-05
GCA_000001405.29|8|-|129974121	chr8	129974119	129974133	-	agtgttgggtcggct	1.15	8-129974127-C-T	chr8	129974127	C	T	agtgttaggtcggct	1.15	FALSE	6.57281e-06
GCA_000001405.29|8|-|129974121	chr8	129974119	129974133	-	agtgttgggtcggct	1.15	8-129974130-C-G	chr8	129974130	C	G			TRUE	6.57039e-06
GCA_000001405.29|8|-|129974121	chr8	129974119	129974133	-	agtgttgggtcggct	1.15	8-129974131-A-C	chr8	129974131	A	C			TRUE	0.00464283
GCA_000001405.29|8|-|129974121	chr8	129974119	129974133	-	agtgttgggtcggct	1.15	8-129974131-A-G	chr8	129974131	A	G	agcgttgggtcggct	-1.1	FALSE	1.32755e-05
GCA_000001405.29|8|-|129974121	chr8	129974119	129974133	-	agtgttgggtcggct	1.15	8-129974133-T-G	chr8	129974133	T	G			TRUE	6.58371e-06
GCA_000001405.29|8|+|130066904	chr8	130066892	130066906	+	cctgttgggtctggg	0.47	8-130066894-T-C	chr8	130066894	T	C	cccgttgggtctggg	-1.64	FALSE	6.56935e-06
GCA_000001405.29|8|+|130066904	chr8	130066892	130066906	+	cctgttgggtctggg	0.47	8-130066896-T-C	chr8	130066896	T	C			TRUE	3.93939e-05
GCA_000001405.29|8|+|130744064	chr8	130744050	130744068	+	tgagtcttgggtgtgctca	-3.05	8-130744054-T-A	chr8	130744054	T	A			TRUE	0.0218571
GCA_000001405.29|8|+|130744064	chr8	130744050	130744068	+	tgagtcttgggtgtgctca	-3.05	8-130744056-T-G	chr8	130744056	T	G			TRUE	1.31435e-05
GCA_000001405.29|8|+|130744064	chr8	130744050	130744068	+	tgagtcttgggtgtgctca	-3.05	8-130744059-G-A	chr8	130744059	G	A	tgagtcttgagtgtgctca	-3.05	FALSE	6.57756e-06
GCA_000001405.29|8|+|130744064	chr8	130744050	130744068	+	tgagtcttgggtgtgctca	-3.05	8-130744059-G-C	chr8	130744059	G	C			TRUE	2.63103e-05
GCA_000001405.29|8|+|130744064	chr8	130744050	130744068	+	tgagtcttgggtgtgctca	-3.05	8-130744060-G-A	chr8	130744060	G	A			TRUE	6.5767e-06
GCA_000001405.29|8|+|130744064	chr8	130744050	130744068	+	tgagtcttgggtgtgctca	-3.05	8-130744063-T-C	chr8	130744063	T	C	tgagtcttgggtgcgctca	-3.05	FALSE	2.62912e-05
GCA_000001405.29|8|+|130744064	chr8	130744050	130744068	+	tgagtcttgggtgtgctca	-3.05	8-130744065-C-G	chr8	130744065	C	G			TRUE	6.57635e-06
GCA_000001405.29|8|+|130764738	chr8	130764726	130764740	+	agcgttaagtcagct	-1.1	8-130764729-G-A	chr8	130764729	G	A			TRUE	6.56538e-06
GCA_000001405.29|8|+|130764738	chr8	130764726	130764740	+	agcgttaagtcagct	-1.1	8-130764737-A-C	chr8	130764737	A	C	agcgttaagtccgct	-1.1	FALSE	0.00131933
GCA_000001405.29|8|+|130764738	chr8	130764726	130764740	+	agcgttaagtcagct	-1.1	8-130764737-A-T	chr8	130764737	A	T	agcgttaagtctgct	-1.1	FALSE	6.56892e-06
GCA_000001405.29|8|+|130772118	chr8	130772106	130772120	+	agccttcagtgagct	-1.67	8-130772111-T-G	chr8	130772111	T	G			TRUE	1.31406e-05
GCA_000001405.29|8|+|130772118	chr8	130772106	130772120	+	agccttcagtgagct	-1.67	8-130772115-T-C	chr8	130772115	T	C			TRUE	6.56987e-06
GCA_000001405.29|8|+|130772118	chr8	130772106	130772120	+	agccttcagtgagct	-1.67	8-130772118-G-A	chr8	130772118	G	A			TRUE	1.31409e-05
GCA_000001405.29|8|+|130776941	chr8	130776929	130776943	+	gaccttgggtgagtt	0.96	8-130776931-C-A	chr8	130776931	C	A			TRUE	6.57099e-06
GCA_000001405.29|8|+|130776941	chr8	130776929	130776943	+	gaccttgggtgagtt	0.96	8-130776934-T-A	chr8	130776934	T	A			TRUE	0.000282286
GCA_000001405.29|8|+|130779029	chr8	130779015	130779033	+	tttccttttggtaagggaa	0.02	8-130779022-T-C	chr8	130779022	T	C			TRUE	6.56996e-06
GCA_000001405.29|8|+|130779029	chr8	130779015	130779033	+	tttccttttggtaagggaa	0.02	8-130779025-G-A	chr8	130779025	G	A			TRUE	6.57151e-06
GCA_000001405.29|8|+|130779029	chr8	130779015	130779033	+	tttccttttggtaagggaa	0.02	8-130779031-G-A	chr8	130779031	G	A	tttccttttggtaaggaaa	-1.04	FALSE	6.57047e-06
GCA_000001405.29|8|+|130779029	chr8	130779015	130779033	+	tttccttttggtaagggaa	0.02	8-130779033-A-G	chr8	130779033	A	G	tttccttttggtaagggag	0.7	FALSE	6.56866e-06
GCA_000001405.29|8|-|130811163	chr8	130811161	130811175	-	tctcttgggtgcgga	0.87	8-130811163-C-T	chr8	130811163	C	T			TRUE	0.000124816
GCA_000001405.29|8|-|130811163	chr8	130811161	130811175	-	tctcttgggtgcgga	0.87	8-130811164-G-A	chr8	130811164	G	A	tctcttgggtgtgga	0.87	FALSE	6.57583e-06
GCA_000001405.29|8|-|130811163	chr8	130811161	130811175	-	tctcttgggtgcgga	0.87	8-130811165-C-T	chr8	130811165	C	T			TRUE	6.5735e-06
GCA_000001405.29|8|-|130811163	chr8	130811161	130811175	-	tctcttgggtgcgga	0.87	8-130811168-C-G	chr8	130811168	C	G			TRUE	1.31498e-05
GCA_000001405.29|8|-|130816204	chr8	130816201	130816217	-	gaacatttggtttgttt	1.81	8-130816210-A-T	chr8	130816210	A	T	gaacattaggtttgttt	1.81	FALSE	1.31394e-05
GCA_000001405.29|8|-|130816204	chr8	130816201	130816217	-	gaacatttggtttgttt	1.81	8-130816211-A-C	chr8	130816211	A	C			TRUE	6.57117e-06
GCA_000001405.29|8|-|130816204	chr8	130816201	130816217	-	gaacatttggtttgttt	1.81	8-130816214-G-T	chr8	130816214	G	T			TRUE	6.57601e-06
GCA_000001405.29|8|-|130816204	chr8	130816201	130816217	-	gaacatttggtttgttt	1.81	8-130816217-C-T	chr8	130816217	C	T	aaacatttggtttgttt	1.59	FALSE	6.56953e-06
GCA_000001405.29|8|-|131043662	chr8	131043660	131043674	-	agcgttcagtcagtt	1.95	8-131043660-A-G	chr8	131043660	A	G			TRUE	6.56944e-06
GCA_000001405.29|8|-|131043662	chr8	131043660	131043674	-	agcgttcagtcagtt	1.95	8-131043662-C-G	chr8	131043662	C	G			TRUE	6.56927e-06
GCA_000001405.29|8|-|131043662	chr8	131043660	131043674	-	agcgttcagtcagtt	1.95	8-131043670-A-G	chr8	131043670	A	G			TRUE	3.94151e-05
GCA_000001405.29|8|-|131043662	chr8	131043660	131043674	-	agcgttcagtcagtt	1.95	8-131043671-C-T	chr8	131043671	C	T			TRUE	6.57022e-06
GCA_000001405.29|8|-|131043662	chr8	131043660	131043674	-	agcgttcagtcagtt	1.95	8-131043672-G-A	chr8	131043672	G	A	agtgttcagtcagtt	5.36	TRUE	1.31306e-05
GCA_000001405.29|8|-|131043662	chr8	131043660	131043674	-	agcgttcagtcagtt	1.95	8-131043673-C-G	chr8	131043673	C	G			TRUE	6.5703e-06
GCA_000001405.29|8|+|131187565	chr8	131187552	131187568	+	tgactttgggtaagtca	-0.62	8-131187562-T-G	chr8	131187562	T	G			TRUE	6.57212e-06
GCA_000001405.29|8|-|131588536	chr8	131588533	131588549	-	tcttgttgggtcagaga	0.5	8-131588544-A-C	chr8	131588544	A	C			TRUE	6.57255e-06
GCA_000001405.29|8|-|131588536	chr8	131588533	131588549	-	tcttgttgggtcagaga	0.5	8-131588544-A-T	chr8	131588544	A	T			TRUE	1.31451e-05
GCA_000001405.29|8|-|131588536	chr8	131588533	131588549	-	tcttgttgggtcagaga	0.5	8-131588547-A-G	chr8	131588547	A	G			TRUE	6.57203e-06
GCA_000001405.29|8|-|131672673	chr8	131672671	131672685	-	ggcattcagttagtc	1.55	8-131672671-G-A	chr8	131672671	G	A	ggcattcagttagtt	2.22	TRUE	0.0240902
GCA_000001405.29|8|-|131672673	chr8	131672671	131672685	-	ggcattcagttagtc	1.55	8-131672674-T-C	chr8	131672674	T	C	ggcattcagttggtc	1.55	FALSE	6.58111e-06
GCA_000001405.29|8|-|131672673	chr8	131672671	131672685	-	ggcattcagttagtc	1.55	8-131672678-T-C	chr8	131672678	T	C	ggcattcggttagtc	1.55	FALSE	1.31608e-05
GCA_000001405.29|8|-|131672673	chr8	131672671	131672685	-	ggcattcagttagtc	1.55	8-131672679-G-A	chr8	131672679	G	A	ggcatttagttagtc	1.55	FALSE	0.000210476
GCA_000001405.29|8|+|131782648	chr8	131782635	131782651	+	agtcatttggtttggct	-0.33	8-131782638-C-T	chr8	131782638	C	T	agttatttggtttggct	2.01	TRUE	3.2864e-05
GCA_000001405.29|8|+|131782648	chr8	131782635	131782651	+	agtcatttggtttggct	-0.33	8-131782640-T-C	chr8	131782640	T	C			TRUE	1.3142e-05
GCA_000001405.29|8|+|131782648	chr8	131782635	131782651	+	agtcatttggtttggct	-0.33	8-131782643-G-C	chr8	131782643	G	C			TRUE	6.57194e-06
GCA_000001405.29|8|+|131782648	chr8	131782635	131782651	+	agtcatttggtttggct	-0.33	8-131782650-C-T	chr8	131782650	C	T	agtcatttggtttggtt	3.88	TRUE	2.62695e-05
GCA_000001405.29|8|-|132352156	chr8	132352151	132352171	-	tgtaactttgggtaagttaca	-2	8-132352153-T-G	chr8	132352153	T	G	aactttgggtaagtt	2.58	TRUE	0.000269368
GCA_000001405.29|8|-|132352156	chr8	132352151	132352171	-	tgtaactttgggtaagttaca	-2	8-132352160-C-G	chr8	132352160	C	G			TRUE	6.57307e-06
GCA_000001405.29|8|+|132536688	chr8	132536675	132536691	+	ccttattaagtttgggg	1.33	8-132536677-T-A	chr8	132536677	T	A			TRUE	6.57108e-06
GCA_000001405.29|8|+|132536688	chr8	132536675	132536691	+	ccttattaagtttgggg	1.33	8-132536691-G-C	chr8	132536691	G	C	cttattaagtttggg	4.04	TRUE	6.57186e-06
GCA_000001405.29|8|-|132691060	chr8	132691058	132691072	-	ctccttaagtgtggg	0.16	8-132691069-G-A	chr8	132691069	G	A			TRUE	4.66318e-05
GCA_000001405.29|8|-|132691060	chr8	132691058	132691072	-	ctccttaagtgtggg	0.16	8-132691071-A-C	chr8	132691071	A	C			TRUE	5.99512e-05
GCA_000001405.29|8|-|132691060	chr8	132691058	132691072	-	ctccttaagtgtggg	0.16	8-132691072-G-A	chr8	132691072	G	A	ttccttaagtgtggg	1.34	FALSE	6.65752e-06
GCA_000001405.29|8|+|132857206	chr8	132857194	132857208	+	gactttgggtaagtc	1.05	8-132857194-G-A	chr8	132857194	G	A			TRUE	6.57462e-06
GCA_000001405.29|8|+|132857206	chr8	132857194	132857208	+	gactttgggtaagtc	1.05	8-132857201-G-T	chr8	132857201	G	T			TRUE	6.57652e-06
GCA_000001405.29|8|+|132857206	chr8	132857194	132857208	+	gactttgggtaagtc	1.05	8-132857203-T-C	chr8	132857203	T	C			TRUE	6.56978e-06
GCA_000001405.29|8|+|133015524	chr8	133015509	133015529	+	gatctcattgagttggggatt	-1.76	8-133015511-T-G	chr8	133015511	T	G	ctcattgagttgggg	1.7	FALSE	6.57065e-06
GCA_000001405.29|8|+|133015524	chr8	133015509	133015529	+	gatctcattgagttggggatt	-1.76	8-133015518-G-A	chr8	133015518	G	A	gatctcattaagttggggatt	-1.76	FALSE	3.93954e-05
GCA_000001405.29|8|+|133015524	chr8	133015509	133015529	+	gatctcattgagttggggatt	-1.76	8-133015524-G-A	chr8	133015524	G	A			TRUE	0.000505647
GCA_000001405.29|8|+|133015524	chr8	133015509	133015529	+	gatctcattgagttggggatt	-1.76	8-133015524-G-T	chr8	133015524	G	T			TRUE	2.62878e-05
GCA_000001405.29|8|-|133170411	chr8	133170407	133170425	-	gggactttcagtatgtttt	1.38	8-133170409-A-G	chr8	133170409	A	G	gggactttcagtatgtctt	-1.33	FALSE	2.62512e-05
GCA_000001405.29|8|-|133170411	chr8	133170407	133170425	-	gggactttcagtatgtttt	1.38	8-133170412-A-T	chr8	133170412	A	T	gggactttcagtaagtttt	1.38	FALSE	6.56892e-06
GCA_000001405.29|8|-|133170411	chr8	133170407	133170425	-	gggactttcagtatgtttt	1.38	8-133170413-T-C	chr8	133170413	T	C			TRUE	6.57013e-06
GCA_000001405.29|8|-|133170411	chr8	133170407	133170425	-	gggactttcagtatgtttt	1.38	8-133170414-A-G	chr8	133170414	A	G			TRUE	6.56996e-06
GCA_000001405.29|8|-|133170411	chr8	133170407	133170425	-	gggactttcagtatgtttt	1.38	8-133170415-C-G	chr8	133170415	C	G			TRUE	6.57065e-06
GCA_000001405.29|8|-|133170411	chr8	133170407	133170425	-	gggactttcagtatgtttt	1.38	8-133170418-A-C	chr8	133170418	A	C			TRUE	1.31375e-05
GCA_000001405.29|8|-|133170411	chr8	133170407	133170425	-	gggactttcagtatgtttt	1.38	8-133170421-G-A	chr8	133170421	G	A	gggattttcagtatgtttt	4.37	TRUE	7.22866e-05
GCA_000001405.29|8|-|133170411	chr8	133170407	133170425	-	gggactttcagtatgtttt	1.38	8-133170423-C-T	chr8	133170423	C	T	ggaactttcagtatgtttt	1.4	FALSE	6.57177e-06
GCA_000001405.29|8|-|133170411	chr8	133170407	133170425	-	gggactttcagtatgtttt	1.38	8-133170425-C-T	chr8	133170425	C	T	aggactttcagtatgtttt	2.08	TRUE	0.00021668
GCA_000001405.29|8|-|133227738	chr8	133227736	133227750	-	ggcattgggttagtc	1.55	8-133227736-G-A	chr8	133227736	G	A	ggcattgggttagtt	2.22	TRUE	6.56521e-06
GCA_000001405.29|8|-|133227738	chr8	133227736	133227750	-	ggcattgggttagtc	1.55	8-133227737-A-G	chr8	133227737	A	G	ggcattgggttagcc	-0.96	FALSE	1.97096e-05
GCA_000001405.29|8|-|133227738	chr8	133227736	133227750	-	ggcattgggttagtc	1.55	8-133227748-G-A	chr8	133227748	G	A	ggtattgggttagtc	5.56	TRUE	1.97104e-05
GCA_000001405.29|8|+|133283315	chr8	133283301	133283319	+	aaagcatttagttggcttt	-1.51	8-133283306-A-G	chr8	133283306	A	G			TRUE	0.000321598
GCA_000001405.29|8|+|133283315	chr8	133283301	133283319	+	aaagcatttagttggcttt	-1.51	8-133283311-G-T	chr8	133283311	G	T			TRUE	6.56935e-06
GCA_000001405.29|8|+|133341193	chr8	133341179	133341197	+	gctttgtttggtctggagt	-0.03	8-133341184-G-A	chr8	133341184	G	A			TRUE	3.94182e-05
GCA_000001405.29|8|+|133341193	chr8	133341179	133341197	+	gctttgtttggtctggagt	-0.03	8-133341184-G-T	chr8	133341184	G	T			TRUE	6.5697e-06
GCA_000001405.29|8|+|133341193	chr8	133341179	133341197	+	gctttgtttggtctggagt	-0.03	8-133341189-G-C	chr8	133341189	G	C			TRUE	5.25293e-05
GCA_000001405.29|8|+|133341193	chr8	133341179	133341197	+	gctttgtttggtctggagt	-0.03	8-133341195-A-T	chr8	133341195	A	T			TRUE	6.57004e-06
GCA_000001405.29|8|+|133386074	chr8	133386062	133386076	+	ttccttgggtgagga	1.58	8-133386071-T-C	chr8	133386071	T	C			TRUE	0.000131453
GCA_000001405.29|8|+|133386074	chr8	133386062	133386076	+	ttccttgggtgagga	1.58	8-133386073-A-G	chr8	133386073	A	G	ttccttgggtgggga	1.58	FALSE	6.57151e-06
GCA_000001405.29|8|+|133535674	chr8	133535657	133535681	+	ttcactttttttggtagggggtgaa	-2.53	8-133535670-G-A	chr8	133535670	G	A			TRUE	6.58094e-06
GCA_000001405.29|8|+|133535674	chr8	133535657	133535681	+	ttcactttttttggtagggggtgaa	-2.53	8-133535670-G-C	chr8	133535670	G	C			TRUE	0.00252519
GCA_000001405.29|8|+|133535674	chr8	133535657	133535681	+	ttcactttttttggtagggggtgaa	-2.53	8-133535673-G-C	chr8	133535673	G	C	ttcactttttttggtacggggtgaa	-2.53	FALSE	6.57713e-06
GCA_000001405.29|8|+|133535674	chr8	133535657	133535681	+	ttcactttttttggtagggggtgaa	-2.53	8-133535674-G-A	chr8	133535674	G	A			TRUE	0.267548
GCA_000001405.29|8|+|133535674	chr8	133535657	133535681	+	ttcactttttttggtagggggtgaa	-2.53	8-133535674-G-T	chr8	133535674	G	T			TRUE	1.31731e-05
GCA_000001405.29|8|+|133535674	chr8	133535657	133535681	+	ttcactttttttggtagggggtgaa	-2.53	8-133535679-G-A	chr8	133535679	G	A	actttttttggtagggggt	2.05	TRUE	6.57402e-06
GCA_000001405.29|8|+|133691699	chr8	133691687	133691701	+	gactttaggtaggtc	1.05	8-133691689-C-T	chr8	133691689	C	T	gattttaggtaggtc	4.04	TRUE	1.97055e-05
GCA_000001405.29|8|+|133691699	chr8	133691687	133691701	+	gactttaggtaggtc	1.05	8-133691701-C-A	chr8	133691701	C	A			TRUE	6.57384e-06
GCA_000001405.29|8|+|133759804	chr8	133759792	133759806	+	ggccttgggtgagtc	0.01	8-133759793-G-C	chr8	133759793	G	C			TRUE	6.69165e-06
GCA_000001405.29|8|+|133759804	chr8	133759792	133759806	+	ggccttgggtgagtc	0.01	8-133759794-C-T	chr8	133759794	C	T	ggtcttgggtgagtc	3.68	TRUE	6.69299e-06
GCA_000001405.29|8|+|133759804	chr8	133759792	133759806	+	ggccttgggtgagtc	0.01	8-133759795-C-T	chr8	133759795	C	T			TRUE	6.72513e-06
GCA_000001405.29|8|+|133759804	chr8	133759792	133759806	+	ggccttgggtgagtc	0.01	8-133759797-T-G	chr8	133759797	T	G			TRUE	5.28464e-05
GCA_000001405.29|8|+|133759804	chr8	133759792	133759806	+	ggccttgggtgagtc	0.01	8-133759806-C-T	chr8	133759806	C	T	ggccttgggtgagtt	0.68	FALSE	1.32214e-05
GCA_000001405.29|8|-|133905984	chr8	133905982	133905996	-	tctgttaagtcagga	1.18	8-133905993-C-T	chr8	133905993	C	T			TRUE	3.28761e-05
GCA_000001405.29|8|-|133911786	chr8	133911784	133911798	-	cacatttggttcgtg	1.08	8-133911786-C-A	chr8	133911786	C	A			TRUE	1.97298e-05
GCA_000001405.29|8|-|133911786	chr8	133911784	133911798	-	cacatttggttcgtg	1.08	8-133911787-G-A	chr8	133911787	G	A	cacatttggtttgtg	1.08	FALSE	3.28978e-05
GCA_000001405.29|8|-|133939947	chr8	133939944	133939960	-	tttcatttagtttgaaa	1.37	8-133939960-A-T	chr8	133939960	A	T	ttcatttagtttgaa	2.06	TRUE	2.62598e-05
GCA_000001405.29|8|-|134100491	chr8	134100488	134100504	-	tgtctttaagtatgatg	1.47	8-134100488-C-T	chr8	134100488	C	T	tgtctttaagtatgata	2.17	TRUE	1.31596e-05
GCA_000001405.29|8|-|134100491	chr8	134100488	134100504	-	tgtctttaagtatgatg	1.47	8-134100491-C-A	chr8	134100491	C	A			TRUE	6.57955e-06
GCA_000001405.29|8|-|134100491	chr8	134100488	134100504	-	tgtctttaagtatgatg	1.47	8-134100492-A-G	chr8	134100492	A	G	tgtctttaagtacgatg	1.47	FALSE	6.57203e-06
GCA_000001405.29|8|-|134100491	chr8	134100488	134100504	-	tgtctttaagtatgatg	1.47	8-134100494-A-G	chr8	134100494	A	G			TRUE	6.57237e-06
GCA_000001405.29|8|-|134100491	chr8	134100488	134100504	-	tgtctttaagtatgatg	1.47	8-134100496-T-C	chr8	134100496	T	C	tgtctttaggtatgatg	1.47	FALSE	6.57566e-06
GCA_000001405.29|8|-|134102974	chr8	134102970	134102988	-	gagacatttagtttgtctc	-3.35	8-134102977-A-G	chr8	134102977	A	G			TRUE	6.57022e-06
GCA_000001405.29|8|-|134102974	chr8	134102970	134102988	-	gagacatttagtttgtctc	-3.35	8-134102978-C-A	chr8	134102978	C	A			TRUE	1.97311e-05
GCA_000001405.29|8|-|134102974	chr8	134102970	134102988	-	gagacatttagtttgtctc	-3.35	8-134102982-A-G	chr8	134102982	A	G			TRUE	6.57065e-06
GCA_000001405.29|8|-|134102974	chr8	134102970	134102988	-	gagacatttagtttgtctc	-3.35	8-134102986-C-T	chr8	134102986	C	T			TRUE	6.57523e-06
GCA_000001405.29|8|+|134110203	chr8	134110191	134110205	+	catcttgagtgggtg	1.99	8-134110192-A-G	chr8	134110192	A	G	cgtcttgagtgggtg	4.1	TRUE	1.97171e-05
GCA_000001405.29|8|+|134110203	chr8	134110191	134110205	+	catcttgagtgggtg	1.99	8-134110193-T-C	chr8	134110193	T	C	caccttgagtgggtg	-0.46	FALSE	0.000788737
GCA_000001405.29|8|+|134110203	chr8	134110191	134110205	+	catcttgagtgggtg	1.99	8-134110199-G-A	chr8	134110199	G	A			TRUE	1.31434e-05
GCA_000001405.29|8|+|134110203	chr8	134110191	134110205	+	catcttgagtgggtg	1.99	8-134110202-G-A	chr8	134110202	G	A	catcttgagtgagtg	1.99	FALSE	6.57583e-06
GCA_000001405.29|8|+|134815441	chr8	134815428	134815444	+	tagtatttagtttgcta	1.81	8-134815431-T-C	chr8	134815431	T	C	tagcatttagtttgcta	-1.04	FALSE	6.56953e-06
GCA_000001405.29|8|+|134815441	chr8	134815428	134815444	+	tagtatttagtttgcta	1.81	8-134815435-T-G	chr8	134815435	T	G	tagtattgagtttgcta	1.81	FALSE	0.000275837
GCA_000001405.29|8|+|134815441	chr8	134815428	134815444	+	tagtatttagtttgcta	1.81	8-134815439-T-G	chr8	134815439	T	G			TRUE	6.56375e-06
GCA_000001405.29|8|+|134815441	chr8	134815428	134815444	+	tagtatttagtttgcta	1.81	8-134815442-C-T	chr8	134815442	C	T	tagtatttagtttgtta	6.02	TRUE	6.57099e-06
GCA_000001405.29|8|-|134833105	chr8	134833102	134833118	-	tgaccttgagtgagtca	-2.46	8-134833113-A-T	chr8	134833113	A	T			TRUE	6.57004e-06
GCA_000001405.29|8|-|134882339	chr8	134882336	134882352	-	tgaccttaggtgagtca	-2.46	8-134882346-A-G	chr8	134882346	A	G			TRUE	2.62926e-05
GCA_000001405.29|8|-|134882339	chr8	134882336	134882352	-	tgaccttaggtgagtca	-2.46	8-134882348-G-A	chr8	134882348	G	A			TRUE	3.2861e-05
GCA_000001405.29|8|+|134903950	chr8	134903936	134903954	+	gtagctttgagtatgttgc	1.18	8-134903940-C-A	chr8	134903940	C	A			TRUE	0.118618
GCA_000001405.29|8|+|134903950	chr8	134903936	134903954	+	gtagctttgagtatgttgc	1.18	8-134903941-T-C	chr8	134903941	T	C			TRUE	1.31406e-05
GCA_000001405.29|8|+|134903950	chr8	134903936	134903954	+	gtagctttgagtatgttgc	1.18	8-134903945-A-G	chr8	134903945	A	G	gtagctttgggtatgttgc	1.18	FALSE	6.57073e-06
GCA_000001405.29|8|+|134995861	chr8	134995847	134995865	+	ctggccttcagtgagttag	-1.42	8-134995849-G-A	chr8	134995849	G	A	ctagccttcagtgagttag	-1.63	FALSE	6.57514e-06
GCA_000001405.29|8|+|134995861	chr8	134995847	134995865	+	ctggccttcagtgagttag	-1.42	8-134995851-C-T	chr8	134995851	C	T	ctggtcttcagtgagttag	2.25	TRUE	1.97151e-05
GCA_000001405.29|8|+|134995861	chr8	134995847	134995865	+	ctggccttcagtgagttag	-1.42	8-134995852-C-T	chr8	134995852	C	T			TRUE	6.57246e-06
GCA_000001405.29|8|+|134995861	chr8	134995847	134995865	+	ctggccttcagtgagttag	-1.42	8-134995864-A-T	chr8	134995864	A	T	ggccttcagtgagtt	0.68	FALSE	6.5703e-06
GCA_000001405.29|8|-|135662178	chr8	135662175	135662191	-	gggccttgagtgagctc	-2.84	8-135662177-G-A	chr8	135662177	G	A	gggccttgagtgagttc	-0.7	FALSE	6.57134e-06
GCA_000001405.29|8|-|135662178	chr8	135662175	135662191	-	gggccttgagtgagctc	-2.84	8-135662182-C-T	chr8	135662182	C	T			TRUE	0.0167969
GCA_000001405.29|8|-|135662178	chr8	135662175	135662191	-	gggccttgagtgagctc	-2.84	8-135662188-G-T	chr8	135662188	G	T			TRUE	1.97171e-05
GCA_000001405.29|8|-|135662178	chr8	135662175	135662191	-	gggccttgagtgagctc	-2.84	8-135662189-C-A	chr8	135662189	C	A			TRUE	0.000124783
GCA_000001405.29|8|+|135821348	chr8	135821335	135821351	+	tagtatttagtttgcta	1.81	8-135821340-T-C	chr8	135821340	T	C			TRUE	7.22895e-05
GCA_000001405.29|8|+|135821348	chr8	135821335	135821351	+	tagtatttagtttgcta	1.81	8-135821344-G-A	chr8	135821344	G	A			TRUE	6.57419e-06
GCA_000001405.29|8|+|135821348	chr8	135821335	135821351	+	tagtatttagtttgcta	1.81	8-135821344-G-C	chr8	135821344	G	C			TRUE	6.57419e-06
GCA_000001405.29|8|+|135954456	chr8	135954443	135954459	+	ggttgttgggtctggcc	-0.39	8-135954443-G-T	chr8	135954443	G	T	gttgttgggtctggc	2.32	TRUE	5.26004e-05
GCA_000001405.29|8|+|135954456	chr8	135954443	135954459	+	ggttgttgggtctggcc	-0.39	8-135954444-G-C	chr8	135954444	G	C			TRUE	6.57428e-06
GCA_000001405.29|8|+|135954456	chr8	135954443	135954459	+	ggttgttgggtctggcc	-0.39	8-135954446-T-G	chr8	135954446	T	G			TRUE	1.97252e-05
GCA_000001405.29|8|+|135954456	chr8	135954443	135954459	+	ggttgttgggtctggcc	-0.39	8-135954448-T-C	chr8	135954448	T	C			TRUE	6.57402e-06
GCA_000001405.29|8|+|135954456	chr8	135954443	135954459	+	ggttgttgggtctggcc	-0.39	8-135954451-G-A	chr8	135954451	G	A	ggttgttgagtctggcc	-0.39	FALSE	6.5735e-06
GCA_000001405.29|8|+|135954456	chr8	135954443	135954459	+	ggttgttgggtctggcc	-0.39	8-135954454-C-T	chr8	135954454	C	T			TRUE	3.28748e-05
GCA_000001405.29|8|+|135954456	chr8	135954443	135954459	+	ggttgttgggtctggcc	-0.39	8-135954459-C-A	chr8	135954459	C	A	gttgttgggtctggc	2.32	TRUE	6.58276e-06
GCA_000001405.29|8|+|135954456	chr8	135954443	135954459	+	ggttgttgggtctggcc	-0.39	8-135954459-C-G	chr8	135954459	C	G	gttgttgggtctggc	2.32	TRUE	6.58276e-06
GCA_000001405.29|8|+|136409306	chr8	136409294	136409308	+	agccttaagtgagct	-1.67	8-136409296-C-A	chr8	136409296	C	A			TRUE	6.57324e-06
GCA_000001405.29|8|-|136506878	chr8	136506876	136506890	-	taccttcagtgggta	0.52	8-136506884-G-A	chr8	136506884	G	A	tacctttagtgggta	0.52	FALSE	6.58137e-06
GCA_000001405.29|8|-|136506878	chr8	136506876	136506890	-	taccttcagtgggta	0.52	8-136506887-G-T	chr8	136506887	G	T			TRUE	0.00044076
GCA_000001405.29|8|-|136506878	chr8	136506876	136506890	-	taccttcagtgggta	0.52	8-136506888-G-A	chr8	136506888	G	A	tatcttcagtgggta	2.97	TRUE	6.5851e-06
GCA_000001405.29|8|-|136506878	chr8	136506876	136506890	-	taccttcagtgggta	0.52	8-136506889-T-C	chr8	136506889	T	C	tgccttcagtgggta	1.39	FALSE	0.0010985
GCA_000001405.29|8|+|136624322	chr8	136624309	136624325	+	gggcattaggtttgttt	1.51	8-136624310-G-A	chr8	136624310	G	A	gagcattaggtttgttt	2.45	TRUE	6.58484e-06
GCA_000001405.29|8|+|136624322	chr8	136624309	136624325	+	gggcattaggtttgttt	1.51	8-136624311-G-A	chr8	136624311	G	A	ggacattaggtttgttt	1.79	FALSE	6.58328e-06
GCA_000001405.29|8|+|136624322	chr8	136624309	136624325	+	gggcattaggtttgttt	1.51	8-136624315-T-G	chr8	136624315	T	G			TRUE	6.57782e-06
GCA_000001405.29|8|+|136624322	chr8	136624309	136624325	+	gggcattaggtttgttt	1.51	8-136624322-G-A	chr8	136624322	G	A			TRUE	1.31673e-05
GCA_000001405.29|8|-|136641295	chr8	136641292	136641308	-	gtacattaagtttgtat	1.18	8-136641293-T-C	chr8	136641293	T	C	gtacattaagtttgtgt	3.27	TRUE	1.31416e-05
GCA_000001405.29|8|-|136641295	chr8	136641292	136641308	-	gtacattaagtttgtat	1.18	8-136641294-A-G	chr8	136641294	A	G			TRUE	6.57065e-06
GCA_000001405.29|8|-|136641295	chr8	136641292	136641308	-	gtacattaagtttgtat	1.18	8-136641295-C-T	chr8	136641295	C	T			TRUE	1.31365e-05
GCA_000001405.29|8|-|136641295	chr8	136641292	136641308	-	gtacattaagtttgtat	1.18	8-136641298-A-C	chr8	136641298	A	C			TRUE	7.8796e-05
GCA_000001405.29|8|-|136641295	chr8	136641292	136641308	-	gtacattaagtttgtat	1.18	8-136641303-A-G	chr8	136641303	A	G			TRUE	1.31413e-05
GCA_000001405.29|8|-|136641295	chr8	136641292	136641308	-	gtacattaagtttgtat	1.18	8-136641304-T-A	chr8	136641304	T	A			TRUE	0.00722477
GCA_000001405.29|8|-|136641295	chr8	136641292	136641308	-	gtacattaagtttgtat	1.18	8-136641304-T-C	chr8	136641304	T	C			TRUE	6.57289e-06
GCA_000001405.29|8|-|136641295	chr8	136641292	136641308	-	gtacattaagtttgtat	1.18	8-136641308-C-T	chr8	136641308	C	T	atacattaagtttgtat	1.07	FALSE	6.5741e-06
GCA_000001405.29|8|+|136974363	chr8	136974351	136974365	+	atccttcagtgtggt	1.17	8-136974359-G-A	chr8	136974359	G	A			TRUE	1.31673e-05
GCA_000001405.29|8|+|136974363	chr8	136974351	136974365	+	atccttcagtgtggt	1.17	8-136974363-G-A	chr8	136974363	G	A			TRUE	6.58337e-06
GCA_000001405.29|8|-|137179772	chr8	137179768	137179786	-	gtagctttgagtaagttac	0.31	8-137179778-C-G	chr8	137179778	C	G	gtagctttcagtaagttac	0.31	FALSE	0.00012478
GCA_000001405.29|8|-|137179772	chr8	137179768	137179786	-	gtagctttgagtaagttac	0.31	8-137179778-C-T	chr8	137179778	C	T	gtagctttaagtaagttac	0.31	FALSE	6.56737e-06
GCA_000001405.29|8|-|137179772	chr8	137179768	137179786	-	gtagctttgagtaagttac	0.31	8-137179783-C-T	chr8	137179783	C	T	gtaactttgagtaagttac	-0.33	FALSE	6.57047e-06
GCA_000001405.29|8|-|137179772	chr8	137179768	137179786	-	gtagctttgagtaagttac	0.31	8-137179786-C-T	chr8	137179786	C	T	tagctttgagtaagtta	2.31	TRUE	5.25583e-05
GCA_000001405.29|8|+|137319056	chr8	137319042	137319060	+	gtttcattcagtttgagat	1.39	8-137319043-T-C	chr8	137319043	T	C	ttcattcagtttgag	2.74	TRUE	6.56763e-05
GCA_000001405.29|8|+|137319056	chr8	137319042	137319060	+	gtttcattcagtttgagat	1.39	8-137319056-G-A	chr8	137319056	G	A			TRUE	6.57601e-06
GCA_000001405.29|8|-|137371613	chr8	137371610	137371626	-	tgcctttcagtaaggtg	-0.18	8-137371611-A-G	chr8	137371611	A	G	tgcctttcagtaaggcg	-1.4	FALSE	6.58727e-06
GCA_000001405.29|8|+|137463920	chr8	137463907	137463923	+	aagcctttggtgggctt	-2.36	8-137463910-C-G	chr8	137463910	C	G			TRUE	1.31588e-05
GCA_000001405.29|8|+|137463920	chr8	137463907	137463923	+	aagcctttggtgggctt	-2.36	8-137463910-C-T	chr8	137463910	C	T	aagtctttggtgggctt	0.15	FALSE	6.57938e-06
GCA_000001405.29|8|+|137463920	chr8	137463907	137463923	+	aagcctttggtgggctt	-2.36	8-137463911-C-T	chr8	137463911	C	T			TRUE	6.57947e-06
GCA_000001405.29|8|+|137463920	chr8	137463907	137463923	+	aagcctttggtgggctt	-2.36	8-137463916-G-T	chr8	137463916	G	T			TRUE	1.31508e-05
GCA_000001405.29|8|+|137463920	chr8	137463907	137463923	+	aagcctttggtgggctt	-2.36	8-137463923-T-G	chr8	137463923	T	G	agcctttggtgggct	-1.67	FALSE	6.57428e-06
GCA_000001405.29|8|-|137808692	chr8	137808690	137808704	-	tgtcttaggtgtgca	1.05	8-137808694-C-A	chr8	137808694	C	A			TRUE	6.57142e-06
GCA_000001405.29|8|-|137808692	chr8	137808690	137808704	-	tgtcttaggtgtgca	1.05	8-137808696-C-T	chr8	137808696	C	T			TRUE	6.56745e-06
GCA_000001405.29|8|-|137808692	chr8	137808690	137808704	-	tgtcttaggtgtgca	1.05	8-137808698-T-G	chr8	137808698	T	G	tgtcttcggtgtgca	1.05	FALSE	6.57134e-06
GCA_000001405.29|8|-|137808692	chr8	137808690	137808704	-	tgtcttaggtgtgca	1.05	8-137808699-A-G	chr8	137808699	A	G			TRUE	6.57454e-06
GCA_000001405.29|8|-|137818901	chr8	137818898	137818914	-	ttgcatttagtttgtgg	1.52	8-137818901-C-T	chr8	137818901	C	T			TRUE	6.57903e-06
GCA_000001405.29|8|-|137818901	chr8	137818898	137818914	-	ttgcatttagtttgtgg	1.52	8-137818909-A-G	chr8	137818909	A	G			TRUE	1.31489e-05
GCA_000001405.29|8|-|137818901	chr8	137818898	137818914	-	ttgcatttagtttgtgg	1.52	8-137818912-C-T	chr8	137818912	C	T	ttacatttagtttgtgg	2.26	TRUE	1.97353e-05
GCA_000001405.29|8|-|138518190	chr8	138518188	138518202	-	gatcttgggtgtgtc	1.66	8-138518194-C-T	chr8	138518194	C	T			TRUE	6.57082e-06
GCA_000001405.29|8|-|138616233	chr8	138616230	138616246	-	tggccttgggtgcgcca	-4.17	8-138616233-C-A	chr8	138616233	C	A			TRUE	0.000197138
GCA_000001405.29|8|-|138616233	chr8	138616230	138616246	-	tggccttgggtgcgcca	-4.17	8-138616233-C-T	chr8	138616233	C	T			TRUE	0.00185825
GCA_000001405.29|8|-|138616233	chr8	138616230	138616246	-	tggccttgggtgcgcca	-4.17	8-138616234-G-A	chr8	138616234	G	A	tggccttgggtgtgcca	-4.17	FALSE	0.000906285
GCA_000001405.29|8|-|138616233	chr8	138616230	138616246	-	tggccttgggtgcgcca	-4.17	8-138616239-C-T	chr8	138616239	C	T	tggccttaggtgcgcca	-4.17	FALSE	6.57056e-06
GCA_000001405.29|8|-|138616233	chr8	138616230	138616246	-	tggccttgggtgcgcca	-4.17	8-138616240-A-G	chr8	138616240	A	G			TRUE	0.000512396
GCA_000001405.29|8|-|138616233	chr8	138616230	138616246	-	tggccttgggtgcgcca	-4.17	8-138616243-G-A	chr8	138616243	G	A	tggtcttgggtgcgcca	-1.66	FALSE	1.31425e-05
GCA_000001405.29|8|+|138656851	chr8	138656839	138656853	+	ctcattaagtttgag	0.65	8-138656844-T-G	chr8	138656844	T	G			TRUE	0.000164176
GCA_000001405.29|8|+|138656851	chr8	138656839	138656853	+	ctcattaagtttgag	0.65	8-138656853-G-T	chr8	138656853	G	T			TRUE	6.57091e-06
GCA_000001405.29|8|-|138722711	chr8	138722707	138722725	-	gtgaccttgagtgagtcac	-4.46	8-138722711-C-G	chr8	138722711	C	G			TRUE	0.00143839
GCA_000001405.29|8|-|138722711	chr8	138722707	138722725	-	gtgaccttgagtgagtcac	-4.46	8-138722713-C-T	chr8	138722713	C	T			TRUE	6.57402e-06
GCA_000001405.29|8|-|138722711	chr8	138722707	138722725	-	gtgaccttgagtgagtcac	-4.46	8-138722714-A-G	chr8	138722714	A	G			TRUE	6.57367e-06
GCA_000001405.29|8|-|138722711	chr8	138722707	138722725	-	gtgaccttgagtgagtcac	-4.46	8-138722718-A-C	chr8	138722718	A	C			TRUE	1.31498e-05
GCA_000001405.29|8|-|138722711	chr8	138722707	138722725	-	gtgaccttgagtgagtcac	-4.46	8-138722721-G-A	chr8	138722721	G	A	gtgatcttgagtgagtcac	-2.01	FALSE	6.57609e-06
GCA_000001405.29|8|-|138722711	chr8	138722707	138722725	-	gtgaccttgagtgagtcac	-4.46	8-138722725-C-T	chr8	138722725	C	T	tgaccttgagtgagtca	-2.46	FALSE	6.57678e-06
GCA_000001405.29|8|-|138780843	chr8	138780840	138780856	-	tgtccttaagtggggtg	1.65	8-138780846-A-C	chr8	138780846	A	C			TRUE	6.57505e-06
GCA_000001405.29|8|-|138780843	chr8	138780840	138780856	-	tgtccttaagtggggtg	1.65	8-138780851-A-G	chr8	138780851	A	G			TRUE	6.57203e-06
GCA_000001405.29|8|+|138788075	chr8	138788061	138788079	+	aggccctttagtggggtct	-4.58	8-138788071-G-A	chr8	138788071	G	A			TRUE	2.62878e-05
GCA_000001405.29|8|+|138788075	chr8	138788061	138788079	+	aggccctttagtggggtct	-4.58	8-138788071-G-C	chr8	138788071	G	C			TRUE	9.20072e-05
GCA_000001405.29|8|+|138788075	chr8	138788061	138788079	+	aggccctttagtggggtct	-4.58	8-138788072-T-C	chr8	138788072	T	C			TRUE	3.28412e-05
GCA_000001405.29|8|-|138794707	chr8	138794702	138794722	-	aataccattcggttgggtatt	-2.33	8-138794705-A-G	chr8	138794705	A	G			TRUE	1.31463e-05
GCA_000001405.29|8|-|138794707	chr8	138794702	138794722	-	aataccattcggttgggtatt	-2.33	8-138794706-C-A	chr8	138794706	C	A			TRUE	6.5767e-06
GCA_000001405.29|8|-|138794707	chr8	138794702	138794722	-	aataccattcggttgggtatt	-2.33	8-138794712-C-T	chr8	138794712	C	T	aataccattcagttgggtatt	-2.33	FALSE	7.88623e-05
GCA_000001405.29|8|-|138794707	chr8	138794702	138794722	-	aataccattcggttgggtatt	-2.33	8-138794713-G-A	chr8	138794713	G	A	aataccatttggttgggtatt	-2.33	FALSE	6.57566e-06
GCA_000001405.29|8|-|138794707	chr8	138794702	138794722	-	aataccattcggttgggtatt	-2.33	8-138794716-T-C	chr8	138794716	T	C			TRUE	6.57367e-06
GCA_000001405.29|8|-|138794707	chr8	138794702	138794722	-	aataccattcggttgggtatt	-2.33	8-138794718-G-C	chr8	138794718	G	C			TRUE	0.40807
GCA_000001405.29|8|-|138794707	chr8	138794702	138794722	-	aataccattcggttgggtatt	-2.33	8-138794718-G-T	chr8	138794718	G	T			TRUE	1.31664e-05
GCA_000001405.29|8|-|138854212	chr8	138854210	138854224	-	gctctttagtgaggc	-0.13	8-138854211-C-T	chr8	138854211	C	T			TRUE	1.31503e-05
GCA_000001405.29|8|-|138854212	chr8	138854210	138854224	-	gctctttagtgaggc	-0.13	8-138854218-A-G	chr8	138854218	A	G	gctcttcagtgaggc	-0.13	FALSE	6.57263e-06
GCA_000001405.29|8|-|138854212	chr8	138854210	138854224	-	gctctttagtgaggc	-0.13	8-138854220-A-G	chr8	138854220	A	G			TRUE	6.57117e-06
GCA_000001405.29|8|-|138868164	chr8	138868161	138868177	-	tcatctttggtgggtgg	0.83	8-138868164-C-T	chr8	138868164	C	T			TRUE	6.56573e-06
GCA_000001405.29|8|-|138868164	chr8	138868161	138868177	-	tcatctttggtgggtgg	0.83	8-138868176-G-A	chr8	138868176	G	A	ttatctttggtgggtgg	3.17	TRUE	0.00020353
GCA_000001405.29|8|-|138873878	chr8	138873876	138873890	-	gtcattgagttagat	1.87	8-138873881-A-G	chr8	138873881	A	G			TRUE	6.57091e-06
GCA_000001405.29|8|-|138873878	chr8	138873876	138873890	-	gtcattgagttagat	1.87	8-138873886-A-G	chr8	138873886	A	G			TRUE	6.5684e-06
GCA_000001405.29|8|-|139196750	chr8	139196748	139196762	-	gatcttgggtgagtc	1.66	8-139196751-T-C	chr8	139196751	T	C	gatcttgggtgggtc	1.66	FALSE	6.5703e-06
GCA_000001405.29|8|-|139196750	chr8	139196748	139196762	-	gatcttgggtgagtc	1.66	8-139196754-C-G	chr8	139196754	C	G			TRUE	6.56582e-06
GCA_000001405.29|8|+|139314141	chr8	139314129	139314143	+	ggcttttggtaggcc	-0.66	8-139314137-G-A	chr8	139314137	G	A			TRUE	6.57454e-06
GCA_000001405.29|8|+|139314141	chr8	139314129	139314143	+	ggcttttggtaggcc	-0.66	8-139314143-C-T	chr8	139314143	C	T	ggcttttggtaggct	0.38	FALSE	3.28783e-05
GCA_000001405.29|8|+|139430419	chr8	139430407	139430421	+	gacgttcagtccgtt	1.53	8-139430409-C-T	chr8	139430409	C	T	gatgttcagtccgtt	3.72	TRUE	0.000216743
GCA_000001405.29|8|+|139430419	chr8	139430407	139430421	+	gacgttcagtccgtt	1.53	8-139430410-G-A	chr8	139430410	G	A			TRUE	0.0150193
GCA_000001405.29|8|+|139430419	chr8	139430407	139430421	+	gacgttcagtccgtt	1.53	8-139430414-A-C	chr8	139430414	A	C			TRUE	6.57047e-06
GCA_000001405.29|8|+|139430419	chr8	139430407	139430421	+	gacgttcagtccgtt	1.53	8-139430415-G-A	chr8	139430415	G	A			TRUE	3.94384e-05
GCA_000001405.29|8|+|139430419	chr8	139430407	139430421	+	gacgttcagtccgtt	1.53	8-139430418-C-A	chr8	139430418	C	A	gacgttcagtcagtt	1.53	FALSE	6.57955e-06
GCA_000001405.29|8|+|139430419	chr8	139430407	139430421	+	gacgttcagtccgtt	1.53	8-139430418-C-T	chr8	139430418	C	T	gacgttcagtctgtt	1.53	FALSE	0.331145
GCA_000001405.29|8|+|139430419	chr8	139430407	139430421	+	gacgttcagtccgtt	1.53	8-139430419-G-A	chr8	139430419	G	A			TRUE	2.62729e-05
GCA_000001405.29|8|-|139860254	chr8	139860248	139860270	-	ggctggtcttcagtgggctagct	-5.72	8-139860251-T-A	chr8	139860251	T	A	ggtcttcagtgggct	1.05	FALSE	0.445713
GCA_000001405.29|8|-|139860254	chr8	139860248	139860270	-	ggctggtcttcagtgggctagct	-5.72	8-139860252-A-G	chr8	139860252	A	G	ggctggtcttcagtgggccagct	-8.43	FALSE	0.00041363
GCA_000001405.29|8|-|139860254	chr8	139860248	139860270	-	ggctggtcttcagtgggctagct	-5.72	8-139860254-C-T	chr8	139860254	C	T			TRUE	6.57125e-06
GCA_000001405.29|8|-|139860254	chr8	139860248	139860270	-	ggctggtcttcagtgggctagct	-5.72	8-139860258-C-A	chr8	139860258	C	A			TRUE	1.31409e-05
GCA_000001405.29|8|-|139860254	chr8	139860248	139860270	-	ggctggtcttcagtgggctagct	-5.72	8-139860261-A-C	chr8	139860261	A	C			TRUE	6.57099e-06
GCA_000001405.29|8|-|139860254	chr8	139860248	139860270	-	ggctggtcttcagtgggctagct	-5.72	8-139860264-A-G	chr8	139860264	A	G	ggctggccttcagtgggctagct	-8.23	FALSE	6.57099e-06
GCA_000001405.29|8|-|139860254	chr8	139860248	139860270	-	ggctggtcttcagtgggctagct	-5.72	8-139860270-C-T	chr8	139860270	C	T	agctggtcttcagtgggctagct	-5.93	FALSE	0.000131323
GCA_000001405.29|8|-|139902345	chr8	139902340	139902360	-	tttggccttcggtgggctgga	-3.34	8-139902344-G-A	chr8	139902344	G	A	tttggccttcggtgggttgga	-1.2	FALSE	6.5703e-06
GCA_000001405.29|8|-|139902345	chr8	139902340	139902360	-	tttggccttcggtgggctgga	-3.34	8-139902345-C-T	chr8	139902345	C	T			TRUE	6.56461e-06
GCA_000001405.29|8|-|139902345	chr8	139902340	139902360	-	tttggccttcggtgggctgga	-3.34	8-139902346-C-G	chr8	139902346	C	G	tttggccttcggtgcgctgga	-3.34	FALSE	6.56961e-06
GCA_000001405.29|8|-|139902345	chr8	139902340	139902360	-	tttggccttcggtgggctgga	-3.34	8-139902350-C-T	chr8	139902350	C	T	tttggccttcagtgggctgga	-3.34	FALSE	0.000111607
GCA_000001405.29|8|-|139902345	chr8	139902340	139902360	-	tttggccttcggtgggctgga	-3.34	8-139902351-G-A	chr8	139902351	G	A	tttggcctttggtgggctgga	-3.34	FALSE	0.00021682
GCA_000001405.29|8|-|139902345	chr8	139902340	139902360	-	tttggccttcggtgggctgga	-3.34	8-139902358-A-G	chr8	139902358	A	G	ttcggccttcggtgggctgga	-4.05	FALSE	6.56357e-06
GCA_000001405.29|8|-|139913745	chr8	139913738	139913762	-	tgggtgaccttaggtgagtcactcg	-8.25	8-139913738-C-T	chr8	139913738	C	T	tgggtgaccttaggtgagtcactca	-9.18	FALSE	6.56556e-06
GCA_000001405.29|8|-|139913745	chr8	139913738	139913762	-	tgggtgaccttaggtgagtcactcg	-8.25	8-139913739-G-A	chr8	139913739	G	A	tgggtgaccttaggtgagtcacttg	-7.54	FALSE	1.96995e-05
GCA_000001405.29|8|-|139913745	chr8	139913738	139913762	-	tgggtgaccttaggtgagtcactcg	-8.25	8-139913739-G-C	chr8	139913739	G	C	ggtgaccttaggtgagtcact	-6.13	FALSE	6.5716e-06
GCA_000001405.29|8|-|139913745	chr8	139913738	139913762	-	tgggtgaccttaggtgagtcactcg	-8.25	8-139913741-G-A	chr8	139913741	G	A	tgggtgaccttaggtgagtcattcg	-6.17	FALSE	0.0164224
GCA_000001405.29|8|-|139913745	chr8	139913738	139913762	-	tgggtgaccttaggtgagtcactcg	-8.25	8-139913742-T-C	chr8	139913742	T	C	tgggtgaccttaggtgagtcgctcg	-7.36	FALSE	6.57203e-06
GCA_000001405.29|8|-|139913745	chr8	139913738	139913762	-	tgggtgaccttaggtgagtcactcg	-8.25	8-139913746-T-C	chr8	139913746	T	C	tgggtgaccttaggtgggtcactcg	-8.25	FALSE	0.000262674
GCA_000001405.29|8|-|139913745	chr8	139913738	139913762	-	tgggtgaccttaggtgagtcactcg	-8.25	8-139913750-C-G	chr8	139913750	C	G			TRUE	6.56513e-06
GCA_000001405.29|8|-|139913745	chr8	139913738	139913762	-	tgggtgaccttaggtgagtcactcg	-8.25	8-139913759-C-T	chr8	139913759	C	T	tgaccttaggtgagtca	-2.46	FALSE	6.56978e-06
GCA_000001405.29|8|-|139913745	chr8	139913738	139913762	-	tgggtgaccttaggtgagtcactcg	-8.25	8-139913761-C-T	chr8	139913761	C	T	ggtgaccttaggtgagtcact	-6.13	FALSE	6.56978e-06
GCA_000001405.29|8|-|140194984	chr8	140194979	140194999	-	tagaaccttgagtgtgtttta	-0.65	8-140194980-A-G	chr8	140194980	A	G	gaaccttgagtgtgttt	0.27	FALSE	1.31764e-05
GCA_000001405.29|8|-|140194984	chr8	140194979	140194999	-	tagaaccttgagtgtgtttta	-0.65	8-140194984-C-G	chr8	140194984	C	G			TRUE	6.58259e-06
GCA_000001405.29|8|-|140194984	chr8	140194979	140194999	-	tagaaccttgagtgtgtttta	-0.65	8-140194986-C-T	chr8	140194986	C	T			TRUE	6.57376e-06
GCA_000001405.29|8|-|140194984	chr8	140194979	140194999	-	tagaaccttgagtgtgtttta	-0.65	8-140194989-T-C	chr8	140194989	T	C	tagaaccttgggtgtgtttta	-0.65	FALSE	6.64231e-06
GCA_000001405.29|8|-|140194984	chr8	140194979	140194999	-	tagaaccttgagtgtgtttta	-0.65	8-140194990-C-A	chr8	140194990	C	A	tagaacctttagtgtgtttta	-0.65	FALSE	6.57722e-06
GCA_000001405.29|8|-|140194984	chr8	140194979	140194999	-	tagaaccttgagtgtgtttta	-0.65	8-140194992-A-G	chr8	140194992	A	G			TRUE	6.57938e-06
GCA_000001405.29|8|-|140194984	chr8	140194979	140194999	-	tagaaccttgagtgtgtttta	-0.65	8-140194994-G-A	chr8	140194994	G	A	tagaatcttgagtgtgtttta	1.8	FALSE	6.60354e-06
GCA_000001405.29|8|-|140194984	chr8	140194979	140194999	-	tagaaccttgagtgtgtttta	-0.65	8-140194994-G-T	chr8	140194994	G	T			TRUE	7.91797e-05
GCA_000001405.29|8|-|140284737	chr8	140284735	140284749	-	tccttttagtatgga	0.34	8-140284735-T-C	chr8	140284735	T	C	tccttttagtatggg	1.18	FALSE	6.57022e-06
GCA_000001405.29|8|-|140284737	chr8	140284735	140284749	-	tccttttagtatgga	0.34	8-140284736-C-T	chr8	140284736	C	T			TRUE	6.57117e-06
GCA_000001405.29|8|-|140284737	chr8	140284735	140284749	-	tccttttagtatgga	0.34	8-140284738-A-G	chr8	140284738	A	G	tccttttagtacgga	0.34	FALSE	6.57004e-06
GCA_000001405.29|8|-|140284737	chr8	140284735	140284749	-	tccttttagtatgga	0.34	8-140284747-G-A	chr8	140284747	G	A	tctttttagtatgga	3.25	TRUE	6.57194e-06
GCA_000001405.29|8|-|140284737	chr8	140284735	140284749	-	tccttttagtatgga	0.34	8-140284748-G-T	chr8	140284748	G	T			TRUE	6.5741e-06
GCA_000001405.29|8|-|140284737	chr8	140284735	140284749	-	tccttttagtatgga	0.34	8-140284749-A-T	chr8	140284749	A	T			TRUE	1.97068e-05
GCA_000001405.29|8|+|140428175	chr8	140428163	140428177	+	tcctttaggtagggg	1.18	8-140428163-T-C	chr8	140428163	T	C	ccctttaggtagggg	-0.37	FALSE	0.000105025
GCA_000001405.29|8|+|140428175	chr8	140428163	140428177	+	tcctttaggtagggg	1.18	8-140428169-A-C	chr8	140428169	A	C	tcctttcggtagggg	1.18	FALSE	6.57194e-06
GCA_000001405.29|8|+|140428175	chr8	140428163	140428177	+	tcctttaggtagggg	1.18	8-140428170-G-A	chr8	140428170	G	A	tcctttaagtagggg	1.18	FALSE	6.56711e-06
GCA_000001405.29|8|+|140428175	chr8	140428163	140428177	+	tcctttaggtagggg	1.18	8-140428171-G-T	chr8	140428171	G	T			TRUE	6.56797e-06
GCA_000001405.29|8|+|140623919	chr8	140623907	140623921	+	agcctttagtgagtt	1.38	8-140623909-C-A	chr8	140623909	C	A			TRUE	2.62954e-05
GCA_000001405.29|8|+|140623919	chr8	140623907	140623921	+	agcctttagtgagtt	1.38	8-140623916-T-C	chr8	140623916	T	C			TRUE	1.31719e-05
GCA_000001405.29|8|-|140661657	chr8	140661655	140661669	-	acccttgagtgtggt	-1.28	8-140661656-C-T	chr8	140661656	C	T			TRUE	6.57791e-06
GCA_000001405.29|8|-|140661657	chr8	140661655	140661669	-	acccttgagtgtggt	-1.28	8-140661657-C-T	chr8	140661657	C	T			TRUE	6.58007e-06
GCA_000001405.29|8|-|140661657	chr8	140661655	140661669	-	acccttgagtgtggt	-1.28	8-140661667-G-A	chr8	140661667	G	A	actcttgagtgtggt	1.09	FALSE	1.3153e-05
GCA_000001405.29|8|-|140661657	chr8	140661655	140661669	-	acccttgagtgtggt	-1.28	8-140661667-G-T	chr8	140661667	G	T			TRUE	0.000131428
GCA_000001405.29|8|+|141018935	chr8	141018923	141018937	+	ctcctttggtgggag	-0.89	8-141018925-C-T	chr8	141018925	C	T	cttctttggtgggag	2.19	TRUE	6.57194e-06
GCA_000001405.29|8|+|141018935	chr8	141018923	141018937	+	ctcctttggtgggag	-0.89	8-141018934-G-A	chr8	141018934	G	A	ctcctttggtgagag	-0.89	FALSE	6.56953e-06
GCA_000001405.29|8|+|141018935	chr8	141018923	141018937	+	ctcctttggtgggag	-0.89	8-141018937-G-T	chr8	141018937	G	T			TRUE	6.56728e-06
GCA_000001405.29|8|+|141172052	chr8	141172039	141172055	+	gtgtcttgggtgagcat	0.17	8-141172039-G-A	chr8	141172039	G	A	atgtcttgggtgagcat	0.06	FALSE	6.62225e-06
GCA_000001405.29|8|+|141172052	chr8	141172039	141172055	+	gtgtcttgggtgagcat	0.17	8-141172043-C-T	chr8	141172043	C	T			TRUE	2.8368e-05
GCA_000001405.29|8|+|141172052	chr8	141172039	141172055	+	gtgtcttgggtgagcat	0.17	8-141172044-T-C	chr8	141172044	T	C			TRUE	0.000863167
GCA_000001405.29|8|+|141172052	chr8	141172039	141172055	+	gtgtcttgggtgagcat	0.17	8-141172048-G-A	chr8	141172048	G	A			TRUE	6.6938e-06
GCA_000001405.29|8|+|141178911	chr8	141178898	141178914	+	ggacgtttggtctgtcc	-2.93	8-141178902-G-A	chr8	141178902	G	A			TRUE	6.56961e-06
GCA_000001405.29|8|+|141178911	chr8	141178898	141178914	+	ggacgtttggtctgtcc	-2.93	8-141178907-G-A	chr8	141178907	G	A			TRUE	6.56909e-06
GCA_000001405.29|8|+|141178911	chr8	141178898	141178914	+	ggacgtttggtctgtcc	-2.93	8-141178912-T-A	chr8	141178912	T	A			TRUE	6.56892e-06
GCA_000001405.29|8|+|141178911	chr8	141178898	141178914	+	ggacgtttggtctgtcc	-2.93	8-141178912-T-C	chr8	141178912	T	C			TRUE	6.56892e-06
GCA_000001405.29|8|+|141178911	chr8	141178898	141178914	+	ggacgtttggtctgtcc	-2.93	8-141178913-C-T	chr8	141178913	C	T	ggacgtttggtctgttc	0.15	FALSE	6.57004e-06
GCA_000001405.29|8|+|141178911	chr8	141178898	141178914	+	ggacgtttggtctgtcc	-2.93	8-141178914-C-G	chr8	141178914	C	G	gacgtttggtctgtc	-0.22	FALSE	1.97179e-05
GCA_000001405.29|8|+|141566622	chr8	141566609	141566625	+	tggcatttagttggctg	-0.62	8-141566609-T-A	chr8	141566609	T	A	ggcatttagttggct	0.08	FALSE	0.0207734
GCA_000001405.29|8|+|141566622	chr8	141566609	141566625	+	tggcatttagttggctg	-0.62	8-141566610-G-A	chr8	141566610	G	A	tagcatttagttggctg	-0.13	FALSE	4.59939e-05
GCA_000001405.29|8|+|141566622	chr8	141566609	141566625	+	tggcatttagttggctg	-0.62	8-141566612-C-A	chr8	141566612	C	A			TRUE	1.3142e-05
GCA_000001405.29|8|+|141566622	chr8	141566609	141566625	+	tggcatttagttggctg	-0.62	8-141566613-A-G	chr8	141566613	A	G			TRUE	6.57047e-06
GCA_000001405.29|8|+|141566622	chr8	141566609	141566625	+	tggcatttagttggctg	-0.62	8-141566622-G-C	chr8	141566622	G	C			TRUE	6.57056e-06
GCA_000001405.29|8|+|141652763	chr8	141652750	141652766	+	ctgccttcagtgagtgg	-1.2	8-141652750-C-G	chr8	141652750	C	G	tgccttcagtgagtg	0.69	FALSE	6.5716e-06
GCA_000001405.29|8|+|141652763	chr8	141652750	141652766	+	ctgccttcagtgagtgg	-1.2	8-141652755-T-G	chr8	141652755	T	G			TRUE	6.57203e-06
GCA_000001405.29|8|+|141652763	chr8	141652750	141652766	+	ctgccttcagtgagtgg	-1.2	8-141652759-G-A	chr8	141652759	G	A			TRUE	6.57039e-06
GCA_000001405.29|8|+|141652763	chr8	141652750	141652766	+	ctgccttcagtgagtgg	-1.2	8-141652761-G-C	chr8	141652761	G	C			TRUE	6.56944e-06
GCA_000001405.29|8|+|141652763	chr8	141652750	141652766	+	ctgccttcagtgagtgg	-1.2	8-141652763-G-A	chr8	141652763	G	A			TRUE	6.57065e-06
GCA_000001405.29|8|+|141653437	chr8	141653424	141653440	+	gcaccttaagtgggtgc	-3.46	8-141653434-T-C	chr8	141653434	T	C			TRUE	0.000124778
GCA_000001405.29|8|+|141653437	chr8	141653424	141653440	+	gcaccttaagtgggtgc	-3.46	8-141653437-G-A	chr8	141653437	G	A			TRUE	0.000144416
GCA_000001405.29|8|-|141888681	chr8	141888677	141888695	-	tttacttttagtatgtaag	1.66	8-141888677-C-G	chr8	141888677	C	G	ttacttttagtatgtaa	1.67	FALSE	6.57272e-06
GCA_000001405.29|8|-|141888681	chr8	141888677	141888695	-	tttacttttagtatgtaag	1.66	8-141888680-A-G	chr8	141888680	A	G			TRUE	6.56245e-06
GCA_000001405.29|8|-|141888681	chr8	141888677	141888695	-	tttacttttagtatgtaag	1.66	8-141888685-C-T	chr8	141888685	C	T			TRUE	6.57445e-06
GCA_000001405.29|8|-|141888681	chr8	141888677	141888695	-	tttacttttagtatgtaag	1.66	8-141888695-A-G	chr8	141888695	A	G	cttacttttagtatgtaag	-0.43	FALSE	6.56832e-06
GCA_000001405.29|8|-|141979983	chr8	141979977	141979999	-	ctgtgaccttgggtgagtcacag	-8.23	8-141979980-T-C	chr8	141979980	T	C	ctgtgaccttgggtgagtcgcag	-7.34	FALSE	9.19069e-05
GCA_000001405.29|8|-|141979983	chr8	141979977	141979999	-	ctgtgaccttgggtgagtcacag	-8.23	8-141979983-C-G	chr8	141979983	C	G			TRUE	6.56901e-06
GCA_000001405.29|8|-|141979983	chr8	141979977	141979999	-	ctgtgaccttgggtgagtcacag	-8.23	8-141979983-C-T	chr8	141979983	C	T			TRUE	6.56901e-06
GCA_000001405.29|8|-|141979983	chr8	141979977	141979999	-	ctgtgaccttgggtgagtcacag	-8.23	8-141979992-G-C	chr8	141979992	G	C			TRUE	6.56901e-06
GCA_000001405.29|8|+|142237623	chr8	142237611	142237625	+	cacgtttggtccgtg	0.11	8-142237614-G-A	chr8	142237614	G	A			TRUE	6.56918e-06
GCA_000001405.29|8|+|142237623	chr8	142237611	142237625	+	cacgtttggtccgtg	0.11	8-142237616-T-G	chr8	142237616	T	G			TRUE	6.57142e-06
GCA_000001405.29|8|+|142237623	chr8	142237611	142237625	+	cacgtttggtccgtg	0.11	8-142237623-G-A	chr8	142237623	G	A			TRUE	2.62836e-05
GCA_000001405.29|8|+|142237623	chr8	142237611	142237625	+	cacgtttggtccgtg	0.11	8-142237623-G-C	chr8	142237623	G	C			TRUE	6.57091e-06
GCA_000001405.29|8|+|142237623	chr8	142237611	142237625	+	cacgtttggtccgtg	0.11	8-142237624-T-G	chr8	142237624	T	G			TRUE	3.28541e-05
GCA_000001405.29|8|+|142381715	chr8	142381703	142381717	+	ttccttcagtgggag	1.2	8-142381711-G-A	chr8	142381711	G	A			TRUE	1.96943e-05
GCA_000001405.29|8|+|142381715	chr8	142381703	142381717	+	ttccttcagtgggag	1.2	8-142381711-G-C	chr8	142381711	G	C			TRUE	6.56987e-06
GCA_000001405.29|8|-|142412128	chr8	142412126	142412140	-	tgtgttgggtccgca	1.36	8-142412126-T-C	chr8	142412126	T	C	tgtgttgggtccgcg	2.29	TRUE	6.58233e-06
GCA_000001405.29|8|-|142412128	chr8	142412126	142412140	-	tgtgttgggtccgca	1.36	8-142412127-G-T	chr8	142412127	G	T			TRUE	8.5387e-05
GCA_000001405.29|8|-|142412128	chr8	142412126	142412140	-	tgtgttgggtccgca	1.36	8-142412128-C-A	chr8	142412128	C	A			TRUE	6.57557e-06
GCA_000001405.29|8|-|142412128	chr8	142412126	142412140	-	tgtgttgggtccgca	1.36	8-142412128-C-G	chr8	142412128	C	G			TRUE	6.57557e-06
GCA_000001405.29|8|-|142412128	chr8	142412126	142412140	-	tgtgttgggtccgca	1.36	8-142412128-C-T	chr8	142412128	C	T			TRUE	0.00041394
GCA_000001405.29|8|-|142412128	chr8	142412126	142412140	-	tgtgttgggtccgca	1.36	8-142412129-G-A	chr8	142412129	G	A	tgtgttgggtctgca	1.36	FALSE	0.000788498
GCA_000001405.29|8|-|142412128	chr8	142412126	142412140	-	tgtgttgggtccgca	1.36	8-142412131-A-T	chr8	142412131	A	T			TRUE	6.57869e-06
GCA_000001405.29|8|-|142412128	chr8	142412126	142412140	-	tgtgttgggtccgca	1.36	8-142412132-C-T	chr8	142412132	C	T			TRUE	0.821403
GCA_000001405.29|8|-|142412128	chr8	142412126	142412140	-	tgtgttgggtccgca	1.36	8-142412135-A-G	chr8	142412135	A	G			TRUE	6.57393e-06
GCA_000001405.29|8|-|142412128	chr8	142412126	142412140	-	tgtgttgggtccgca	1.36	8-142412137-C-T	chr8	142412137	C	T			TRUE	6.57384e-06
GCA_000001405.29|8|-|142780744	chr8	142780741	142780757	-	tttcattcagttggaaa	1.37	8-142780744-C-T	chr8	142780744	C	T			TRUE	3.94898e-05
GCA_000001405.29|8|-|142780744	chr8	142780741	142780757	-	tttcattcagttggaaa	1.37	8-142780748-C-A	chr8	142780748	C	A			TRUE	1.97553e-05
GCA_000001405.29|8|-|142780744	chr8	142780741	142780757	-	tttcattcagttggaaa	1.37	8-142780749-T-C	chr8	142780749	T	C	tttcattcggttggaaa	1.37	FALSE	6.57929e-06
GCA_000001405.29|8|-|142780744	chr8	142780741	142780757	-	tttcattcagttggaaa	1.37	8-142780752-A-G	chr8	142780752	A	G			TRUE	6.57471e-06
GCA_000001405.29|8|-|142793066	chr8	142793064	142793078	-	gtcctttggtgggac	-0.79	8-142793066-C-T	chr8	142793066	C	T			TRUE	1.31316e-05
GCA_000001405.29|8|-|142793066	chr8	142793064	142793078	-	gtcctttggtgggac	-0.79	8-142793070-C-T	chr8	142793070	C	T			TRUE	6.57082e-06
GCA_000001405.29|8|-|142793066	chr8	142793064	142793078	-	gtcctttggtgggac	-0.79	8-142793071-C-G	chr8	142793071	C	G			TRUE	6.57281e-06
GCA_000001405.29|8|-|142793066	chr8	142793064	142793078	-	gtcctttggtgggac	-0.79	8-142793072-A-T	chr8	142793072	A	T	gtccttaggtgggac	-0.79	FALSE	3.94353e-05
GCA_000001405.29|8|-|142793066	chr8	142793064	142793078	-	gtcctttggtgggac	-0.79	8-142793076-G-A	chr8	142793076	G	A	gttctttggtgggac	2.29	TRUE	6.57419e-06
GCA_000001405.29|8|+|142906747	chr8	142906735	142906749	+	gccattgagtttggc	-0.96	8-142906742-A-C	chr8	142906742	A	C			TRUE	1.97223e-05
GCA_000001405.29|8|+|142906747	chr8	142906735	142906749	+	gccattgagtttggc	-0.96	8-142906742-A-G	chr8	142906742	A	G	gccattgggtttggc	-0.96	FALSE	1.97223e-05
GCA_000001405.29|8|+|142906747	chr8	142906735	142906749	+	gccattgagtttggc	-0.96	8-142906743-G-A	chr8	142906743	G	A			TRUE	1.31496e-05
GCA_000001405.29|8|-|143043999	chr8	143043996	143044012	-	cacccttcagtgaggtg	-3.17	8-143043997-A-G	chr8	143043997	A	G			TRUE	6.57462e-06
GCA_000001405.29|8|-|143043999	chr8	143043996	143044012	-	cacccttcagtgaggtg	-3.17	8-143044005-G-A	chr8	143044005	G	A	caccctttagtgaggtg	-3.17	FALSE	6.56978e-06
GCA_000001405.29|8|-|143043999	chr8	143043996	143044012	-	cacccttcagtgaggtg	-3.17	8-143044008-G-T	chr8	143044008	G	T			TRUE	6.56987e-06
GCA_000001405.29|8|-|143043999	chr8	143043996	143044012	-	cacccttcagtgaggtg	-3.17	8-143044010-G-C	chr8	143044010	G	C			TRUE	0.000341391
GCA_000001405.29|8|-|143043999	chr8	143043996	143044012	-	cacccttcagtgaggtg	-3.17	8-143044011-T-C	chr8	143044011	T	C	cgcccttcagtgaggtg	-2.28	FALSE	1.97293e-05
GCA_000001405.29|8|+|143059368	chr8	143059354	143059372	+	atggttttgggtaggctgt	1.85	8-143059357-G-A	chr8	143059357	G	A			TRUE	6.59031e-06
GCA_000001405.29|8|+|143059368	chr8	143059354	143059372	+	atggttttgggtaggctgt	1.85	8-143059363-G-T	chr8	143059363	G	T			TRUE	1.31705e-05
GCA_000001405.29|8|+|143059368	chr8	143059354	143059372	+	atggttttgggtaggctgt	1.85	8-143059368-G-A	chr8	143059368	G	A			TRUE	1.31655e-05
GCA_000001405.29|8|+|143059368	chr8	143059354	143059372	+	atggttttgggtaggctgt	1.85	8-143059370-T-C	chr8	143059370	T	C	atggttttgggtaggccgt	0.77	FALSE	6.57255e-06
GCA_000001405.29|8|+|143059368	chr8	143059354	143059372	+	atggttttgggtaggctgt	1.85	8-143059372-T-C	chr8	143059372	T	C	tggttttgggtaggctg	2.73	TRUE	6.57678e-06
GCA_000001405.29|8|+|143189994	chr8	143189982	143189996	+	ccccttcagtggggg	-2.21	8-143189982-C-A	chr8	143189982	C	A			TRUE	7.3387e-06
GCA_000001405.29|8|+|143189994	chr8	143189982	143189996	+	ccccttcagtggggg	-2.21	8-143189990-G-T	chr8	143189990	G	T			TRUE	1.53224e-05
GCA_000001405.29|8|+|143189994	chr8	143189982	143189996	+	ccccttcagtggggg	-2.21	8-143189991-T-G	chr8	143189991	T	G			TRUE	0.000174494
GCA_000001405.29|8|+|143189994	chr8	143189982	143189996	+	ccccttcagtggggg	-2.21	8-143189992-G-C	chr8	143189992	G	C			TRUE	1.22291e-05
GCA_000001405.29|8|+|143189994	chr8	143189982	143189996	+	ccccttcagtggggg	-2.21	8-143189992-G-T	chr8	143189992	G	T			TRUE	0.00013452
GCA_000001405.29|8|+|143189994	chr8	143189982	143189996	+	ccccttcagtggggg	-2.21	8-143189993-G-T	chr8	143189993	G	T	ccccttcagtgtggg	-2.21	FALSE	7.24911e-06
GCA_000001405.29|8|+|143189994	chr8	143189982	143189996	+	ccccttcagtggggg	-2.21	8-143189994-G-C	chr8	143189994	G	C			TRUE	6.0397e-05
GCA_000001405.29|8|+|143189994	chr8	143189982	143189996	+	ccccttcagtggggg	-2.21	8-143189994-G-T	chr8	143189994	G	T			TRUE	0.000637079
GCA_000001405.29|8|+|143189994	chr8	143189982	143189996	+	ccccttcagtggggg	-2.21	8-143189995-G-A	chr8	143189995	G	A			TRUE	2.00631e-05
GCA_000001405.29|8|+|143189994	chr8	143189982	143189996	+	ccccttcagtggggg	-2.21	8-143189995-G-C	chr8	143189995	G	C			TRUE	2.00771e-05
GCA_000001405.29|8|+|143189994	chr8	143189982	143189996	+	ccccttcagtggggg	-2.21	8-143189995-G-T	chr8	143189995	G	T			TRUE	0.000107003
GCA_000001405.29|8|+|143189994	chr8	143189982	143189996	+	ccccttcagtggggg	-2.21	8-143189996-G-A	chr8	143189996	G	A			TRUE	0.000113661
GCA_000001405.29|8|+|143189994	chr8	143189982	143189996	+	ccccttcagtggggg	-2.21	8-143189996-G-C	chr8	143189996	G	C			TRUE	2.00728e-05
GCA_000001405.29|8|+|143189994	chr8	143189982	143189996	+	ccccttcagtggggg	-2.21	8-143189996-G-T	chr8	143189996	G	T			TRUE	2.00728e-05
GCA_000001405.29|8|+|143365551	chr8	143365539	143365553	+	ggccttgggtgagtc	0.01	8-143365539-G-A	chr8	143365539	G	A			TRUE	1.31411e-05
GCA_000001405.29|8|+|143365551	chr8	143365539	143365553	+	ggccttgggtgagtc	0.01	8-143365545-G-A	chr8	143365545	G	A	ggccttaggtgagtc	0.01	FALSE	1.97104e-05
GCA_000001405.29|8|+|143365551	chr8	143365539	143365553	+	ggccttgggtgagtc	0.01	8-143365546-G-A	chr8	143365546	G	A	ggccttgagtgagtc	0.01	FALSE	0.0737139
GCA_000001405.29|8|+|143365551	chr8	143365539	143365553	+	ggccttgggtgagtc	0.01	8-143365549-G-A	chr8	143365549	G	A			TRUE	6.57022e-06
GCA_000001405.29|8|+|143519430	chr8	143519412	143519438	+	gagctcatctttcggtaagatgagctc	-11.03	8-143519412-G-C	chr8	143519412	G	C	agctcatctttcggtaagatgagct	-8.81	FALSE	1.31442e-05
GCA_000001405.29|8|+|143519430	chr8	143519412	143519438	+	gagctcatctttcggtaagatgagctc	-11.03	8-143519415-C-T	chr8	143519415	C	T	gagttcatctttcggtaagatgagctc	-7.98	FALSE	6.5716e-06
GCA_000001405.29|8|+|143519430	chr8	143519412	143519438	+	gagctcatctttcggtaagatgagctc	-11.03	8-143519416-T-C	chr8	143519416	T	C	catctttcggtaagatg	0.17	FALSE	6.57912e-06
GCA_000001405.29|8|+|143519430	chr8	143519412	143519438	+	gagctcatctttcggtaagatgagctc	-11.03	8-143519420-C-A	chr8	143519420	C	A			TRUE	6.57168e-06
GCA_000001405.29|8|+|143519430	chr8	143519412	143519438	+	gagctcatctttcggtaagatgagctc	-11.03	8-143519424-C-T	chr8	143519424	C	T	gagctcatcttttggtaagatgagctc	-11.03	FALSE	3.28614e-05
GCA_000001405.29|8|+|143519430	chr8	143519412	143519438	+	gagctcatctttcggtaagatgagctc	-11.03	8-143519425-G-A	chr8	143519425	G	A	gagctcatctttcagtaagatgagctc	-11.03	FALSE	6.57272e-06
GCA_000001405.29|8|+|143519430	chr8	143519412	143519438	+	gagctcatctttcggtaagatgagctc	-11.03	8-143519429-A-G	chr8	143519429	A	G	gagctcatctttcggtaggatgagctc	-11.03	FALSE	6.56582e-06
GCA_000001405.29|8|+|143519430	chr8	143519412	143519438	+	gagctcatctttcggtaagatgagctc	-11.03	8-143519434-A-C	chr8	143519434	A	C	catctttcggtaagatg	0.17	FALSE	6.57479e-06
GCA_000001405.29|8|-|143535549	chr8	143535547	143535561	-	gcccttgggtgtggc	-2.5	8-143535547-G-A	chr8	143535547	G	A	gcccttgggtgtggt	-1.32	FALSE	6.57056e-06
GCA_000001405.29|8|-|143535549	chr8	143535547	143535561	-	gcccttgggtgtggc	-2.5	8-143535553-C-A	chr8	143535553	C	A			TRUE	1.31391e-05
GCA_000001405.29|8|-|143535549	chr8	143535547	143535561	-	gcccttgggtgtggc	-2.5	8-143535553-C-T	chr8	143535553	C	T			TRUE	6.56953e-06
GCA_000001405.29|8|-|143535549	chr8	143535547	143535561	-	gcccttgggtgtggc	-2.5	8-143535554-C-A	chr8	143535554	C	A			TRUE	6.56582e-06
GCA_000001405.29|8|-|143574582	chr8	143574579	143574595	-	cggctttgggtaggctg	-0.58	8-143574584-T-C	chr8	143574584	T	C			TRUE	0.707807
GCA_000001405.29|8|-|143574582	chr8	143574579	143574595	-	cggctttgggtaggctg	-0.58	8-143574589-A-C	chr8	143574589	A	C			TRUE	1.9713e-05
GCA_000001405.29|8|-|143574582	chr8	143574579	143574595	-	cggctttgggtaggctg	-0.58	8-143574592-G-A	chr8	143574592	G	A	cggttttgggtaggctg	2.47	TRUE	5.2561e-05
GCA_000001405.29|8|-|143574582	chr8	143574579	143574595	-	cggctttgggtaggctg	-0.58	8-143574594-C-T	chr8	143574594	C	T	cagctttgggtaggctg	-1.72	FALSE	0.0623162
GCA_000001405.29|8|-|143574582	chr8	143574579	143574595	-	cggctttgggtaggctg	-0.58	8-143574595-G-A	chr8	143574595	G	A	tggctttgggtaggctg	-0.32	FALSE	0.705005
GCA_000001405.29|8|-|143755026	chr8	143755024	143755038	-	ccccttgagtgtggg	-2.21	8-143755025-C-G	chr8	143755025	C	G			TRUE	0.000105101
GCA_000001405.29|8|-|143755026	chr8	143755024	143755038	-	ccccttgagtgtggg	-2.21	8-143755031-T-C	chr8	143755031	T	C	ccccttgggtgtggg	-2.21	FALSE	6.57566e-06
GCA_000001405.29|8|+|143776735	chr8	143776722	143776738	+	ggtcattcagttggatc	0.49	8-143776732-T-C	chr8	143776732	T	C			TRUE	1.97151e-05
GCA_000001405.29|8|-|143825007	chr8	143825005	143825019	-	ccccttaggtgtggg	-2.21	8-143825005-C-G	chr8	143825005	C	G			TRUE	3.94197e-05
GCA_000001405.29|8|-|143825007	chr8	143825005	143825019	-	ccccttaggtgtggg	-2.21	8-143825007-C-G	chr8	143825007	C	G			TRUE	6.5703e-06
GCA_000001405.29|8|-|143825007	chr8	143825005	143825019	-	ccccttaggtgtggg	-2.21	8-143825017-G-A	chr8	143825017	G	A	cctcttaggtgtggg	0.16	FALSE	6.56987e-06
GCA_000001405.29|8|-|143825007	chr8	143825005	143825019	-	ccccttaggtgtggg	-2.21	8-143825019-G-A	chr8	143825019	G	A	tcccttaggtgtggg	-0.66	FALSE	6.56935e-06
GCA_000001405.29|8|-|143956494	chr8	143956491	143956507	-	cagccttgggtgggctg	-3.56	8-143956491-C-T	chr8	143956491	C	T	agccttgggtgggct	-1.67	FALSE	1.97078e-05
GCA_000001405.29|8|-|143956494	chr8	143956491	143956507	-	cagccttgggtgggctg	-3.56	8-143956493-G-A	chr8	143956493	G	A	cagccttgggtgggttg	-0.51	FALSE	5.2561e-05
GCA_000001405.29|8|-|143956494	chr8	143956491	143956507	-	cagccttgggtgggctg	-3.56	8-143956497-A-G	chr8	143956497	A	G			TRUE	3.28662e-05
GCA_000001405.29|8|-|143956494	chr8	143956491	143956507	-	cagccttgggtgggctg	-3.56	8-143956499-C-T	chr8	143956499	C	T	cagccttgagtgggctg	-3.56	FALSE	6.57082e-06
GCA_000001405.29|8|-|144546449	chr8	144546446	144546462	-	cttccttgggtggggag	-0.52	8-144546446-C-G	chr8	144546446	C	G	ttccttgggtgggga	1.58	FALSE	6.57039e-06
GCA_000001405.29|8|-|144546449	chr8	144546446	144546462	-	cttccttgggtggggag	-0.52	8-144546450-C-A	chr8	144546450	C	A	cttccttgggtgtggag	-0.52	FALSE	6.57047e-06
GCA_000001405.29|8|-|144546449	chr8	144546446	144546462	-	cttccttgggtggggag	-0.52	8-144546458-G-A	chr8	144546458	G	A			TRUE	1.96969e-05
GCA_000001405.29|8|-|144546449	chr8	144546446	144546462	-	cttccttgggtggggag	-0.52	8-144546459-G-A	chr8	144546459	G	A	ctttcttgggtggggag	1.48	FALSE	6.56978e-06
GCA_000001405.29|8|+|144721919	chr8	144721906	144721922	+	tgatcttcagtgggtcg	0.92	8-144721911-T-C	chr8	144721911	T	C			TRUE	6.56953e-06
GCA_000001405.29|8|+|144721919	chr8	144721906	144721922	+	tgatcttcagtgggtcg	0.92	8-144721916-T-C	chr8	144721916	T	C			TRUE	3.28485e-05
GCA_000001405.29|8|+|144721919	chr8	144721906	144721922	+	tgatcttcagtgggtcg	0.92	8-144721921-C-T	chr8	144721921	C	T	tgatcttcagtgggttg	2.71	TRUE	6.57117e-06
GCA_000001405.29|8|+|144721919	chr8	144721906	144721922	+	tgatcttcagtgggtcg	0.92	8-144721922-G-A	chr8	144721922	G	A	tgatcttcagtgggtca	-0.01	FALSE	6.57013e-06
GCA_000001405.29|8|+|144723192	chr8	144723178	144723196	+	tgaatattgggtttgttca	1.18	8-144723181-A-C	chr8	144723181	A	C			TRUE	6.57384e-05
GCA_000001405.29|8|+|144723192	chr8	144723178	144723196	+	tgaatattgggtttgttca	1.18	8-144723184-T-C	chr8	144723184	T	C			TRUE	2.62757e-05
GCA_000001405.29|8|+|144723192	chr8	144723178	144723196	+	tgaatattgggtttgttca	1.18	8-144723186-G-A	chr8	144723186	G	A	tgaatattaggtttgttca	1.18	FALSE	6.5754e-06
GCA_000001405.29|8|+|145040220	chr8	145040207	145040223	+	tttcatttagtttgaaa	1.37	8-145040215-A-G	chr8	145040215	A	G	tttcatttggtttgaaa	1.37	FALSE	6.57307e-06
GCA_000001405.29|9|+|120915	chr9	120903	120917	+	ttcctttagtgtggg	1.34	9-120908-T-A	chr9	120908	T	A			TRUE	6.57644e-06
GCA_000001405.29|9|+|120915	chr9	120903	120917	+	ttcctttagtgtggg	1.34	9-120910-A-G	chr9	120910	A	G	ttcctttggtgtggg	1.34	FALSE	1.31397e-05
GCA_000001405.29|9|+|120915	chr9	120903	120917	+	ttcctttagtgtggg	1.34	9-120911-G-C	chr9	120911	G	C			TRUE	6.57652e-06
GCA_000001405.29|9|+|120915	chr9	120903	120917	+	ttcctttagtgtggg	1.34	9-120914-T-A	chr9	120914	T	A	ttcctttagtgaggg	1.34	FALSE	1.31532e-05
GCA_000001405.29|9|+|176427	chr9	176414	176430	+	ggacatttggtttgttt	1.79	9-176414-G-C	chr9	176414	G	C	gacatttggtttgtt	2.5	TRUE	7.08858e-06
GCA_000001405.29|9|+|176427	chr9	176414	176430	+	ggacatttggtttgttt	1.79	9-176420-T-C	chr9	176420	T	C			TRUE	1.34626e-05
GCA_000001405.29|9|+|176427	chr9	176414	176430	+	ggacatttggtttgttt	1.79	9-176421-T-C	chr9	176421	T	C	ggacattcggtttgttt	1.79	FALSE	6.7235e-06
GCA_000001405.29|9|+|176427	chr9	176414	176430	+	ggacatttggtttgttt	1.79	9-176423-G-C	chr9	176423	G	C			TRUE	2.04093e-05
GCA_000001405.29|9|+|176427	chr9	176414	176430	+	ggacatttggtttgttt	1.79	9-176424-T-C	chr9	176424	T	C			TRUE	0.000268781
GCA_000001405.29|9|+|176427	chr9	176414	176430	+	ggacatttggtttgttt	1.79	9-176426-T-G	chr9	176426	T	G	ggacatttggttggttt	1.79	FALSE	6.70367e-06
GCA_000001405.29|9|-|420909	chr9	420907	420921	-	gtcctttggtgagat	0.33	9-420914-C-T	chr9	420914	C	T	gtcctttagtgagat	0.33	FALSE	2.62847e-05
GCA_000001405.29|9|-|420909	chr9	420907	420921	-	gtcctttggtgagat	0.33	9-420915-A-G	chr9	420915	A	G	gtccttcggtgagat	0.33	FALSE	1.31399e-05
GCA_000001405.29|9|-|420909	chr9	420907	420921	-	gtcctttggtgagat	0.33	9-420916-A-G	chr9	420916	A	G			TRUE	0.00172018
GCA_000001405.29|9|-|420909	chr9	420907	420921	-	gtcctttggtgagat	0.33	9-420917-A-G	chr9	420917	A	G			TRUE	5.91257e-05
GCA_000001405.29|9|-|500312	chr9	500309	500325	-	tctctttcagtaagagg	-0.21	9-500309-C-T	chr9	500309	C	T	tctctttcagtaagaga	-1.05	FALSE	1.31458e-05
GCA_000001405.29|9|-|500312	chr9	500309	500325	-	tctctttcagtaagagg	-0.21	9-500310-C-G	chr9	500310	C	G			TRUE	0.0191681
GCA_000001405.29|9|-|500312	chr9	500309	500325	-	tctctttcagtaagagg	-0.21	9-500324-G-T	chr9	500324	G	T			TRUE	1.31413e-05
GCA_000001405.29|9|+|618107	chr9	618094	618110	+	ttcctttaggtaaggaa	-0.35	9-618094-T-C	chr9	618094	T	C	tcctttaggtaagga	0.34	FALSE	3.28222e-05
GCA_000001405.29|9|+|618107	chr9	618094	618110	+	ttcctttaggtaaggaa	-0.35	9-618100-T-C	chr9	618100	T	C			TRUE	6.56599e-06
GCA_000001405.29|9|+|618107	chr9	618094	618110	+	ttcctttaggtaaggaa	-0.35	9-618102-G-A	chr9	618102	G	A	ttcctttaagtaaggaa	-0.35	FALSE	6.56875e-06
GCA_000001405.29|9|+|618107	chr9	618094	618110	+	ttcctttaggtaaggaa	-0.35	9-618107-G-A	chr9	618107	G	A			TRUE	3.93996e-05
GCA_000001405.29|9|+|638427	chr9	638413	638431	+	ttgcctttcagtaaggtaa	-0.17	9-638420-T-A	chr9	638420	T	A			TRUE	1.97127e-05
GCA_000001405.29|9|-|878537	chr9	878535	878549	-	agccttgagtgcgtt	1.38	9-878535-A-C	chr9	878535	A	C			TRUE	6.57091e-06
GCA_000001405.29|9|-|878537	chr9	878535	878549	-	agccttgagtgcgtt	1.38	9-878535-A-G	chr9	878535	A	G			TRUE	6.57609e-06
GCA_000001405.29|9|-|878537	chr9	878535	878549	-	agccttgagtgcgtt	1.38	9-878537-C-T	chr9	878537	C	T			TRUE	6.57471e-06
GCA_000001405.29|9|-|878537	chr9	878535	878549	-	agccttgagtgcgtt	1.38	9-878539-C-G	chr9	878539	C	G			TRUE	1.31494e-05
GCA_000001405.29|9|-|878537	chr9	878535	878549	-	agccttgagtgcgtt	1.38	9-878540-A-G	chr9	878540	A	G			TRUE	1.31506e-05
GCA_000001405.29|9|-|878537	chr9	878535	878549	-	agccttgagtgcgtt	1.38	9-878541-C-G	chr9	878541	C	G			TRUE	5.25769e-05
GCA_000001405.29|9|-|878537	chr9	878535	878549	-	agccttgagtgcgtt	1.38	9-878542-T-G	chr9	878542	T	G			TRUE	6.56875e-06
GCA_000001405.29|9|-|878537	chr9	878535	878549	-	agccttgagtgcgtt	1.38	9-878543-C-T	chr9	878543	C	T	agccttaagtgcgtt	1.38	FALSE	6.56858e-05
GCA_000001405.29|9|-|878537	chr9	878535	878549	-	agccttgagtgcgtt	1.38	9-878548-C-G	chr9	878548	C	G			TRUE	6.5722e-06
GCA_000001405.29|9|+|1042982	chr9	1042969	1042985	+	ccgcgttaagtcagtgg	-1.71	9-1042973-G-T	chr9	1042973	G	T			TRUE	1.31447e-05
GCA_000001405.29|9|+|1042982	chr9	1042969	1042985	+	ccgcgttaagtcagtgg	-1.71	9-1042980-C-T	chr9	1042980	C	T			TRUE	6.5735e-06
GCA_000001405.29|9|+|1072668	chr9	1072654	1072672	+	tttgtcttaggtgagcaga	0.57	9-1072654-T-A	chr9	1072654	T	A	ttgtcttaggtgagcag	1.04	FALSE	6.57289e-06
GCA_000001405.29|9|+|1072668	chr9	1072654	1072672	+	tttgtcttaggtgagcaga	0.57	9-1072657-G-T	chr9	1072657	G	T			TRUE	6.57203e-06
GCA_000001405.29|9|+|1072668	chr9	1072654	1072672	+	tttgtcttaggtgagcaga	0.57	9-1072662-A-G	chr9	1072662	A	G	tttgtcttgggtgagcaga	0.57	FALSE	6.57186e-06
GCA_000001405.29|9|+|1072668	chr9	1072654	1072672	+	tttgtcttaggtgagcaga	0.57	9-1072664-G-A	chr9	1072664	G	A			TRUE	6.57462e-06
GCA_000001405.29|9|+|1072668	chr9	1072654	1072672	+	tttgtcttaggtgagcaga	0.57	9-1072671-G-C	chr9	1072671	G	C	tgtcttaggtgagca	1.05	FALSE	0.000111719
GCA_000001405.29|9|+|1191660	chr9	1191647	1191663	+	gtacattgagtttgtat	1.18	9-1191648-T-C	chr9	1191648	T	C			TRUE	1.96995e-05
GCA_000001405.29|9|+|1191660	chr9	1191647	1191663	+	gtacattgagtttgtat	1.18	9-1191648-T-G	chr9	1191648	T	G			TRUE	6.5716e-06
GCA_000001405.29|9|+|1191660	chr9	1191647	1191663	+	gtacattgagtttgtat	1.18	9-1191654-G-A	chr9	1191654	G	A	gtacattaagtttgtat	1.18	FALSE	6.57255e-06
GCA_000001405.29|9|+|1191660	chr9	1191647	1191663	+	gtacattgagtttgtat	1.18	9-1191656-G-T	chr9	1191656	G	T			TRUE	0.000164208
GCA_000001405.29|9|-|1228049	chr9	1228046	1228062	-	gtacattgagtttgtat	1.18	9-1228062-C-A	chr9	1228062	C	A	tacattgagtttgta	2.06	TRUE	2.40512e-05
GCA_000001405.29|9|+|1245388	chr9	1245373	1245393	+	gaagtttttgggtagggcttc	-0.4	9-1245389-G-T	chr9	1245389	G	T			TRUE	6.57514e-06
GCA_000001405.29|9|+|1245388	chr9	1245373	1245393	+	gaagtttttgggtagggcttc	-0.4	9-1245391-T-C	chr9	1245391	T	C	gtttttgggtagggc	4.39	TRUE	1.3137e-05
GCA_000001405.29|9|+|1245388	chr9	1245373	1245393	+	gaagtttttgggtagggcttc	-0.4	9-1245392-T-A	chr9	1245392	T	A	agtttttgggtagggct	2.51	TRUE	6.57376e-06
GCA_000001405.29|9|+|1319320	chr9	1319308	1319322	+	tcccttgggtgaggg	-0.66	9-1319310-C-T	chr9	1319310	C	T	tctcttgggtgaggg	1.71	FALSE	1.31624e-05
GCA_000001405.29|9|+|1319320	chr9	1319308	1319322	+	tcccttgggtgaggg	-0.66	9-1319312-T-C	chr9	1319312	T	C			TRUE	0.012136
GCA_000001405.29|9|+|1319320	chr9	1319308	1319322	+	tcccttgggtgaggg	-0.66	9-1319316-G-A	chr9	1319316	G	A			TRUE	0.145282
GCA_000001405.29|9|+|1319320	chr9	1319308	1319322	+	tcccttgggtgaggg	-0.66	9-1319317-T-C	chr9	1319317	T	C			TRUE	6.57981e-06
GCA_000001405.29|9|+|1319320	chr9	1319308	1319322	+	tcccttgggtgaggg	-0.66	9-1319317-T-G	chr9	1319317	T	G			TRUE	6.57471e-06
GCA_000001405.29|9|+|1319320	chr9	1319308	1319322	+	tcccttgggtgaggg	-0.66	9-1319321-G-A	chr9	1319321	G	A			TRUE	6.56927e-06
GCA_000001405.29|9|+|1320837	chr9	1320825	1320839	+	gctgttgggtcaggc	0.18	9-1320826-C-G	chr9	1320826	C	G			TRUE	6.56754e-06
GCA_000001405.29|9|+|1320837	chr9	1320825	1320839	+	gctgttgggtcaggc	0.18	9-1320829-T-G	chr9	1320829	T	G			TRUE	6.56849e-06
GCA_000001405.29|9|+|1320837	chr9	1320825	1320839	+	gctgttgggtcaggc	0.18	9-1320831-G-T	chr9	1320831	G	T	gctgtttggtcaggc	0.18	FALSE	6.56832e-06
GCA_000001405.29|9|+|1320837	chr9	1320825	1320839	+	gctgttgggtcaggc	0.18	9-1320832-G-A	chr9	1320832	G	A	gctgttgagtcaggc	0.18	FALSE	6.56935e-05
GCA_000001405.29|9|+|1320837	chr9	1320825	1320839	+	gctgttgggtcaggc	0.18	9-1320835-C-G	chr9	1320835	C	G			TRUE	6.56935e-06
GCA_000001405.29|9|-|1384177	chr9	1384173	1384191	-	aaagtctttggtgagcttt	-0.54	9-1384176-G-C	chr9	1384176	G	C			TRUE	3.28666e-05
GCA_000001405.29|9|-|1384177	chr9	1384173	1384191	-	aaagtctttggtgagcttt	-0.54	9-1384176-G-T	chr9	1384176	G	T			TRUE	6.57333e-06
GCA_000001405.29|9|-|1384177	chr9	1384173	1384191	-	aaagtctttggtgagcttt	-0.54	9-1384186-G-C	chr9	1384186	G	C			TRUE	6.57384e-06
GCA_000001405.29|9|-|1384177	chr9	1384173	1384191	-	aaagtctttggtgagcttt	-0.54	9-1384186-G-T	chr9	1384186	G	T			TRUE	6.57384e-06
GCA_000001405.29|9|-|1384177	chr9	1384173	1384191	-	aaagtctttggtgagcttt	-0.54	9-1384187-A-T	chr9	1384187	A	T			TRUE	1.31458e-05
GCA_000001405.29|9|-|1384177	chr9	1384173	1384191	-	aaagtctttggtgagcttt	-0.54	9-1384190-T-G	chr9	1384190	T	G	agtctttggtgagct	0.84	FALSE	1.31505e-05
GCA_000001405.29|9|-|1387705	chr9	1387703	1387717	-	atcatttggttagat	1.76	9-1387711-A-C	chr9	1387711	A	C	atcattgggttagat	1.76	FALSE	5.36164e-05
GCA_000001405.29|9|-|1387705	chr9	1387703	1387717	-	atcatttggttagat	1.76	9-1387714-T-C	chr9	1387714	T	C			TRUE	8.05791e-05
GCA_000001405.29|9|+|1509044	chr9	1509031	1509047	+	gggcattaggttagttt	1.51	9-1509032-G-T	chr9	1509032	G	T			TRUE	6.57696e-06
GCA_000001405.29|9|+|1509044	chr9	1509031	1509047	+	gggcattaggttagttt	1.51	9-1509033-G-A	chr9	1509033	G	A	ggacattaggttagttt	1.79	FALSE	0.0016164
GCA_000001405.29|9|+|1509044	chr9	1509031	1509047	+	gggcattaggttagttt	1.51	9-1509034-C-T	chr9	1509034	C	T	gggtattaggttagttt	5.52	TRUE	6.57583e-06
GCA_000001405.29|9|+|1509044	chr9	1509031	1509047	+	gggcattaggttagttt	1.51	9-1509043-A-C	chr9	1509043	A	C	gggcattaggttcgttt	1.51	FALSE	1.31567e-05
GCA_000001405.29|9|+|1509044	chr9	1509031	1509047	+	gggcattaggttagttt	1.51	9-1509044-G-C	chr9	1509044	G	C			TRUE	6.57834e-06
GCA_000001405.29|9|-|1513552	chr9	1513549	1513565	-	aggcattaagttggcct	-2.84	9-1513552-C-G	chr9	1513552	C	G			TRUE	0.000197008
GCA_000001405.29|9|-|1513552	chr9	1513549	1513565	-	aggcattaagttggcct	-2.84	9-1513565-T-G	chr9	1513565	T	G	ggcattaagttggcc	-0.96	FALSE	0.000223282
GCA_000001405.29|9|-|1788340	chr9	1788337	1788353	-	ggccattaggttgggct	-2.63	9-1788342-A-C	chr9	1788342	A	C			TRUE	6.57212e-06
GCA_000001405.29|9|-|1788340	chr9	1788337	1788353	-	ggccattaggttgggct	-2.63	9-1788343-A-G	chr9	1788343	A	G			TRUE	1.97221e-05
GCA_000001405.29|9|-|1788340	chr9	1788337	1788353	-	ggccattaggttgggct	-2.63	9-1788344-C-G	chr9	1788344	C	G			TRUE	5.91576e-05
GCA_000001405.29|9|-|1788340	chr9	1788337	1788353	-	ggccattaggttgggct	-2.63	9-1788345-C-T	chr9	1788345	C	T	ggccattaagttgggct	-2.63	FALSE	6.57168e-06
GCA_000001405.29|9|-|1788340	chr9	1788337	1788353	-	ggccattaggttgggct	-2.63	9-1788346-T-G	chr9	1788346	T	G	ggccattcggttgggct	-2.63	FALSE	1.31389e-05
GCA_000001405.29|9|-|1788340	chr9	1788337	1788353	-	ggccattaggttgggct	-2.63	9-1788351-G-A	chr9	1788351	G	A	ggtcattaggttgggct	-0.12	FALSE	6.57626e-05
GCA_000001405.29|9|-|1788379	chr9	1788377	1788391	-	gtcattaggttgggc	1.55	9-1788378-C-G	chr9	1788378	C	G			TRUE	1.31477e-05
GCA_000001405.29|9|-|1788379	chr9	1788377	1788391	-	gtcattaggttgggc	1.55	9-1788379-C-G	chr9	1788379	C	G			TRUE	2.63019e-05
GCA_000001405.29|9|-|1788379	chr9	1788377	1788391	-	gtcattaggttgggc	1.55	9-1788382-A-C	chr9	1788382	A	C			TRUE	0.00801103
GCA_000001405.29|9|-|1788379	chr9	1788377	1788391	-	gtcattaggttgggc	1.55	9-1788383-C-A	chr9	1788383	C	A			TRUE	1.31477e-05
GCA_000001405.29|9|-|1788379	chr9	1788377	1788391	-	gtcattaggttgggc	1.55	9-1788388-T-G	chr9	1788388	T	G			TRUE	3.94296e-05
GCA_000001405.29|9|-|1788379	chr9	1788377	1788391	-	gtcattaggttgggc	1.55	9-1788391-C-T	chr9	1788391	C	T			TRUE	6.57212e-06
GCA_000001405.29|9|-|1824449	chr9	1824446	1824462	-	gcactttaagtatgtgt	-0.44	9-1824447-C-T	chr9	1824447	C	T			TRUE	6.57324e-06
GCA_000001405.29|9|-|1824449	chr9	1824446	1824462	-	gcactttaagtatgtgt	-0.44	9-1824448-A-G	chr9	1824448	A	G			TRUE	1.31334e-05
GCA_000001405.29|9|-|1824449	chr9	1824446	1824462	-	gcactttaagtatgtgt	-0.44	9-1824449-C-T	chr9	1824449	C	T			TRUE	6.57177e-06
GCA_000001405.29|9|-|1824449	chr9	1824446	1824462	-	gcactttaagtatgtgt	-0.44	9-1824453-C-T	chr9	1824453	C	T			TRUE	6.57186e-06
GCA_000001405.29|9|-|1824449	chr9	1824446	1824462	-	gcactttaagtatgtgt	-0.44	9-1824455-T-G	chr9	1824455	T	G	gcactttcagtatgtgt	-0.44	FALSE	6.56694e-06
GCA_000001405.29|9|-|1824449	chr9	1824446	1824462	-	gcactttaagtatgtgt	-0.44	9-1824456-A-G	chr9	1824456	A	G			TRUE	3.2861e-05
GCA_000001405.29|9|-|1824449	chr9	1824446	1824462	-	gcactttaagtatgtgt	-0.44	9-1824459-G-C	chr9	1824459	G	C			TRUE	2.62985e-05
GCA_000001405.29|9|-|1954259	chr9	1954257	1954271	-	accttttggtatggt	0.56	9-1954260-A-G	chr9	1954260	A	G	accttttggtacggt	0.56	FALSE	1.31394e-05
GCA_000001405.29|9|-|1954259	chr9	1954257	1954271	-	accttttggtatggt	0.56	9-1954262-A-G	chr9	1954262	A	G			TRUE	1.31323e-05
GCA_000001405.29|9|-|1954259	chr9	1954257	1954271	-	accttttggtatggt	0.56	9-1954266-A-G	chr9	1954266	A	G			TRUE	2.62619e-05
GCA_000001405.29|9|-|1954259	chr9	1954257	1954271	-	accttttggtatggt	0.56	9-1954270-G-T	chr9	1954270	G	T			TRUE	1.97262e-05
GCA_000001405.29|9|-|2092273	chr9	2092269	2092287	-	ttgactttaggtaggtcaa	-1.31	9-2092269-T-C	chr9	2092269	T	C	ttgactttaggtaggtcag	-0.63	FALSE	6.57142e-06
GCA_000001405.29|9|-|2092273	chr9	2092269	2092287	-	ttgactttaggtaggtcaa	-1.31	9-2092271-G-C	chr9	2092271	G	C			TRUE	6.57272e-06
GCA_000001405.29|9|-|2092273	chr9	2092269	2092287	-	ttgactttaggtaggtcaa	-1.31	9-2092272-A-G	chr9	2092272	A	G			TRUE	6.56452e-05
GCA_000001405.29|9|-|2092273	chr9	2092269	2092287	-	ttgactttaggtaggtcaa	-1.31	9-2092275-T-C	chr9	2092275	T	C			TRUE	6.56866e-06
GCA_000001405.29|9|-|2092273	chr9	2092269	2092287	-	ttgactttaggtaggtcaa	-1.31	9-2092281-A-C	chr9	2092281	A	C			TRUE	6.57091e-06
GCA_000001405.29|9|-|2092273	chr9	2092269	2092287	-	ttgactttaggtaggtcaa	-1.31	9-2092287-A-G	chr9	2092287	A	G	tgactttaggtaggtca	-0.62	FALSE	0.00691389
GCA_000001405.29|9|-|2092273	chr9	2092269	2092287	-	ttgactttaggtaggtcaa	-1.31	9-2092287-A-T	chr9	2092287	A	T	tgactttaggtaggtca	-0.62	FALSE	3.28541e-05
GCA_000001405.29|9|+|2161464	chr9	2161451	2161467	+	gggccttcagtgtgttt	-0.03	9-2161454-C-A	chr9	2161454	C	A			TRUE	7.88488e-05
GCA_000001405.29|9|+|2161464	chr9	2161451	2161467	+	gggccttcagtgtgttt	-0.03	9-2161459-A-C	chr9	2161459	A	C			TRUE	6.56625e-06
GCA_000001405.29|9|+|2161464	chr9	2161451	2161467	+	gggccttcagtgtgttt	-0.03	9-2161460-G-T	chr9	2161460	G	T			TRUE	6.57281e-06
GCA_000001405.29|9|+|2161464	chr9	2161451	2161467	+	gggccttcagtgtgttt	-0.03	9-2161461-T-C	chr9	2161461	T	C			TRUE	6.56935e-06
GCA_000001405.29|9|+|2161464	chr9	2161451	2161467	+	gggccttcagtgtgttt	-0.03	9-2161462-G-A	chr9	2161462	G	A			TRUE	6.56909e-06
GCA_000001405.29|9|+|2416885	chr9	2416873	2416887	+	tctgttaagtcagga	1.18	9-2416874-C-G	chr9	2416874	C	G			TRUE	1.31404e-05
GCA_000001405.29|9|+|2416885	chr9	2416873	2416887	+	tctgttaagtcagga	1.18	9-2416876-G-A	chr9	2416876	G	A			TRUE	4.59939e-05
GCA_000001405.29|9|-|2508077	chr9	2508074	2508090	-	attccttaagtgtgggt	0.46	9-2508076-C-G	chr9	2508076	C	G			TRUE	3.94581e-05
GCA_000001405.29|9|+|2892316	chr9	2892303	2892319	+	gtacctttagtgagtgt	1.73	9-2892303-G-T	chr9	2892303	G	T	tacctttagtgagtg	1.43	FALSE	6.57091e-06
GCA_000001405.29|9|+|2892316	chr9	2892303	2892319	+	gtacctttagtgagtgt	1.73	9-2892306-C-A	chr9	2892306	C	A			TRUE	1.31562e-05
GCA_000001405.29|9|+|2892316	chr9	2892303	2892319	+	gtacctttagtgagtgt	1.73	9-2892307-C-T	chr9	2892307	C	T			TRUE	1.31451e-05
GCA_000001405.29|9|+|2892316	chr9	2892303	2892319	+	gtacctttagtgagtgt	1.73	9-2892316-G-C	chr9	2892316	G	C			TRUE	6.56987e-06
GCA_000001405.29|9|+|2892316	chr9	2892303	2892319	+	gtacctttagtgagtgt	1.73	9-2892317-T-C	chr9	2892317	T	C			TRUE	6.59378e-06
GCA_000001405.29|9|+|2892316	chr9	2892303	2892319	+	gtacctttagtgagtgt	1.73	9-2892318-G-C	chr9	2892318	G	C			TRUE	3.28506e-05
GCA_000001405.29|9|+|3152984	chr9	3152969	3152989	+	tgttctatttagtttggaata	1.18	9-3152970-G-A	chr9	3152970	G	A	tattctatttagtttggaata	0.16	FALSE	1.97265e-05
GCA_000001405.29|9|+|3152984	chr9	3152969	3152989	+	tgttctatttagtttggaata	1.18	9-3152972-T-A	chr9	3152972	T	A			TRUE	0.758001
GCA_000001405.29|9|+|3152984	chr9	3152969	3152989	+	tgttctatttagtttggaata	1.18	9-3152980-G-C	chr9	3152980	G	C			TRUE	8.54903e-05
GCA_000001405.29|9|+|3152984	chr9	3152969	3152989	+	tgttctatttagtttggaata	1.18	9-3152983-T-C	chr9	3152983	T	C	tgttctatttagttcggaata	1.18	FALSE	6.57004e-06
GCA_000001405.29|9|+|3152984	chr9	3152969	3152989	+	tgttctatttagtttggaata	1.18	9-3152985-G-A	chr9	3152985	G	A			TRUE	6.57661e-05
GCA_000001405.29|9|+|3152984	chr9	3152969	3152989	+	tgttctatttagtttggaata	1.18	9-3152985-G-T	chr9	3152985	G	T			TRUE	2.63068e-05
GCA_000001405.29|9|+|3290636	chr9	3290621	3290641	+	ctattcctttagtgtgaatag	-3.48	9-3290633-T-A	chr9	3290633	T	A			TRUE	6.57013e-06
GCA_000001405.29|9|+|3290636	chr9	3290621	3290641	+	ctattcctttagtgtgaatag	-3.48	9-3290638-A-C	chr9	3290638	A	C			TRUE	6.56927e-06
GCA_000001405.29|9|-|3598847	chr9	3598845	3598859	-	tgccttaagtgggtg	0.69	9-3598847-C-A	chr9	3598847	C	A			TRUE	0.000768564
GCA_000001405.29|9|-|3598847	chr9	3598845	3598859	-	tgccttaagtgggtg	0.69	9-3598847-C-T	chr9	3598847	C	T			TRUE	0.000230091
GCA_000001405.29|9|-|3598847	chr9	3598845	3598859	-	tgccttaagtgggtg	0.69	9-3598858-C-T	chr9	3598858	C	T	taccttaagtgggtg	1.43	FALSE	6.5678e-06
GCA_000001405.29|9|-|3598847	chr9	3598845	3598859	-	tgccttaagtgggtg	0.69	9-3598859-A-G	chr9	3598859	A	G	cgccttaagtgggtg	0.43	FALSE	6.57298e-06
GCA_000001405.29|9|-|3647163	chr9	3647161	3647175	-	ttcctttagtgtgaa	0.52	9-3647165-C-T	chr9	3647165	C	T			TRUE	6.57151e-06
GCA_000001405.29|9|-|3647163	chr9	3647161	3647175	-	ttcctttagtgtgaa	0.52	9-3647166-A-T	chr9	3647166	A	T			TRUE	0.00584945
GCA_000001405.29|9|-|3647163	chr9	3647161	3647175	-	ttcctttagtgtgaa	0.52	9-3647172-G-A	chr9	3647172	G	A			TRUE	2.62926e-05
GCA_000001405.29|9|-|3779273	chr9	3779268	3779288	-	ttgagtcttgagtgagcttgg	-1.04	9-3779275-C-T	chr9	3779275	C	T			TRUE	6.57056e-06
GCA_000001405.29|9|-|3779273	chr9	3779268	3779288	-	ttgagtcttgagtgagcttgg	-1.04	9-3779276-A-C	chr9	3779276	A	C			TRUE	6.57134e-06
GCA_000001405.29|9|-|3779273	chr9	3779268	3779288	-	ttgagtcttgagtgagcttgg	-1.04	9-3779278-T-C	chr9	3779278	T	C	ttgagtcttgggtgagcttgg	-1.04	FALSE	6.5703e-06
GCA_000001405.29|9|-|3779273	chr9	3779268	3779288	-	ttgagtcttgagtgagcttgg	-1.04	9-3779279-C-G	chr9	3779279	C	G	ttgagtcttcagtgagcttgg	-1.04	FALSE	6.57004e-06
GCA_000001405.29|9|-|3779273	chr9	3779268	3779288	-	ttgagtcttgagtgagcttgg	-1.04	9-3779281-A-G	chr9	3779281	A	G			TRUE	6.56996e-06
GCA_000001405.29|9|-|3779273	chr9	3779268	3779288	-	ttgagtcttgagtgagcttgg	-1.04	9-3779288-A-G	chr9	3779288	A	G	ctgagtcttgagtgagcttgg	-2.22	FALSE	2.62826e-05
GCA_000001405.29|9|-|3996227	chr9	3996224	3996240	-	gttcctttagtgaggat	0.7	9-3996225-T-C	chr9	3996225	T	C	gttcctttagtgagggt	1.64	FALSE	1.31643e-05
GCA_000001405.29|9|-|3996227	chr9	3996224	3996240	-	gttcctttagtgaggat	0.7	9-3996226-C-A	chr9	3996226	C	A			TRUE	6.57869e-06
GCA_000001405.29|9|-|3996227	chr9	3996224	3996240	-	gttcctttagtgaggat	0.7	9-3996227-C-G	chr9	3996227	C	G			TRUE	6.58155e-06
GCA_000001405.29|9|-|3996227	chr9	3996224	3996240	-	gttcctttagtgaggat	0.7	9-3996230-A-G	chr9	3996230	A	G			TRUE	6.57099e-06
GCA_000001405.29|9|-|3996227	chr9	3996224	3996240	-	gttcctttagtgaggat	0.7	9-3996230-A-T	chr9	3996230	A	T			TRUE	6.5659e-06
GCA_000001405.29|9|+|4299009	chr9	4298997	4299011	+	tcccttcagtgggga	-1.5	9-4298998-C-T	chr9	4298998	C	T	ttccttcagtgggga	1.58	FALSE	6.57039e-06
GCA_000001405.29|9|+|4299009	chr9	4298997	4299011	+	tcccttcagtgggga	-1.5	9-4299000-C-T	chr9	4299000	C	T			TRUE	1.31403e-05
GCA_000001405.29|9|+|4299009	chr9	4298997	4299011	+	tcccttcagtgggga	-1.5	9-4299005-G-C	chr9	4299005	G	C			TRUE	3.28584e-05
GCA_000001405.29|9|+|4299009	chr9	4298997	4299011	+	tcccttcagtgggga	-1.5	9-4299009-G-C	chr9	4299009	G	C			TRUE	6.57186e-06
GCA_000001405.29|9|+|4299009	chr9	4298997	4299011	+	tcccttcagtgggga	-1.5	9-4299010-G-C	chr9	4299010	G	C			TRUE	1.31428e-05
GCA_000001405.29|9|-|4670031	chr9	4670028	4670044	-	gaacatttagttggttt	1.81	9-4670035-C-A	chr9	4670035	C	A			TRUE	6.57324e-06
GCA_000001405.29|9|-|4670031	chr9	4670028	4670044	-	gaacatttagttggttt	1.81	9-4670040-T-C	chr9	4670040	T	C			TRUE	0.000604015
GCA_000001405.29|9|-|4877372	chr9	4877368	4877386	-	cgtctcttcagtgggggtg	1.05	9-4877370-C-A	chr9	4877370	C	A			TRUE	1.31339e-05
GCA_000001405.29|9|-|4877372	chr9	4877368	4877386	-	cgtctcttcagtgggggtg	1.05	9-4877370-C-T	chr9	4877370	C	T	cgtctcttcagtggggatg	-0.97	FALSE	6.57203e-06
GCA_000001405.29|9|-|4877372	chr9	4877368	4877386	-	cgtctcttcagtgggggtg	1.05	9-4877372-C-G	chr9	4877372	C	G			TRUE	1.97241e-05
GCA_000001405.29|9|-|4877372	chr9	4877368	4877386	-	cgtctcttcagtgggggtg	1.05	9-4877372-C-T	chr9	4877372	C	T			TRUE	6.57471e-06
GCA_000001405.29|9|-|4877372	chr9	4877368	4877386	-	cgtctcttcagtgggggtg	1.05	9-4877374-C-A	chr9	4877374	C	A			TRUE	4.59722e-05
GCA_000001405.29|9|-|4877372	chr9	4877368	4877386	-	cgtctcttcagtgggggtg	1.05	9-4877374-C-T	chr9	4877374	C	T			TRUE	6.57255e-06
GCA_000001405.29|9|-|4877372	chr9	4877368	4877386	-	cgtctcttcagtgggggtg	1.05	9-4877376-C-G	chr9	4877376	C	G			TRUE	6.57186e-06
GCA_000001405.29|9|-|4877372	chr9	4877368	4877386	-	cgtctcttcagtgggggtg	1.05	9-4877376-C-T	chr9	4877376	C	T			TRUE	6.57186e-06
GCA_000001405.29|9|-|4877372	chr9	4877368	4877386	-	cgtctcttcagtgggggtg	1.05	9-4877382-A-G	chr9	4877382	A	G	cgtcccttcagtgggggtg	-1.32	FALSE	6.57142e-06
GCA_000001405.29|9|-|4877372	chr9	4877368	4877386	-	cgtctcttcagtgggggtg	1.05	9-4877385-C-T	chr9	4877385	C	T	catctcttcagtgggggtg	-1.06	FALSE	2.6295e-05
GCA_000001405.29|9|-|4877372	chr9	4877368	4877386	-	cgtctcttcagtgggggtg	1.05	9-4877386-G-A	chr9	4877386	G	A	tgtctcttcagtgggggtg	1.31	FALSE	3.28718e-05
GCA_000001405.29|9|+|5378567	chr9	5378555	5378569	+	atccttaagtggggt	1.17	9-5378555-A-G	chr9	5378555	A	G	gtccttaagtggggt	2.35	TRUE	3.28381e-05
GCA_000001405.29|9|+|5378567	chr9	5378555	5378569	+	atccttaagtggggt	1.17	9-5378556-T-C	chr9	5378556	T	C	acccttaagtggggt	-1.28	FALSE	1.31375e-05
GCA_000001405.29|9|+|5378567	chr9	5378555	5378569	+	atccttaagtggggt	1.17	9-5378558-C-A	chr9	5378558	C	A			TRUE	6.57341e-06
GCA_000001405.29|9|+|5378567	chr9	5378555	5378569	+	atccttaagtggggt	1.17	9-5378565-G-A	chr9	5378565	G	A			TRUE	1.31392e-05
GCA_000001405.29|9|+|5378567	chr9	5378555	5378569	+	atccttaagtggggt	1.17	9-5378566-G-T	chr9	5378566	G	T	atccttaagtgtggt	1.17	FALSE	6.57125e-06
GCA_000001405.29|9|+|5378567	chr9	5378555	5378569	+	atccttaagtggggt	1.17	9-5378568-G-C	chr9	5378568	G	C			TRUE	1.31401e-05
GCA_000001405.29|9|-|5585154	chr9	5585150	5585168	-	tccatcttaggtgtgtgga	-2.72	9-5585150-T-G	chr9	5585150	T	G	ccatcttaggtgtgtgg	-0.72	FALSE	1.31444e-05
GCA_000001405.29|9|-|5585154	chr9	5585150	5585168	-	tccatcttaggtgtgtgga	-2.72	9-5585156-C-T	chr9	5585156	C	T			TRUE	6.57289e-06
GCA_000001405.29|9|-|5585154	chr9	5585150	5585168	-	tccatcttaggtgtgtgga	-2.72	9-5585158-C-G	chr9	5585158	C	G			TRUE	0.000256265
GCA_000001405.29|9|-|5585154	chr9	5585150	5585168	-	tccatcttaggtgtgtgga	-2.72	9-5585163-G-C	chr9	5585163	G	C			TRUE	1.31399e-05
GCA_000001405.29|9|-|5585154	chr9	5585150	5585168	-	tccatcttaggtgtgtgga	-2.72	9-5585168-A-C	chr9	5585168	A	C	ccatcttaggtgtgtgg	-0.72	FALSE	6.5684e-06
GCA_000001405.29|9|+|5883308	chr9	5883293	5883313	+	tgtattatttagtttgatgca	1.47	9-5883297-T-C	chr9	5883297	T	C			TRUE	1.97148e-05
GCA_000001405.29|9|+|5883308	chr9	5883293	5883313	+	tgtattatttagtttgatgca	1.47	9-5883300-T-C	chr9	5883300	T	C			TRUE	2.62826e-05
GCA_000001405.29|9|+|5883308	chr9	5883293	5883313	+	tgtattatttagtttgatgca	1.47	9-5883308-G-C	chr9	5883308	G	C			TRUE	6.5786e-06
GCA_000001405.29|9|+|5883308	chr9	5883293	5883313	+	tgtattatttagtttgatgca	1.47	9-5883312-C-T	chr9	5883312	C	T	tgtattatttagtttgatgta	5.48	TRUE	1.31468e-05
GCA_000001405.29|9|-|5983385	chr9	5983381	5983399	-	gctttgttgagtctggagt	-0.03	9-5983384-C-A	chr9	5983384	C	A			TRUE	6.57505e-06
GCA_000001405.29|9|-|5983385	chr9	5983381	5983399	-	gctttgttgagtctggagt	-0.03	9-5983384-C-G	chr9	5983384	C	G			TRUE	6.57505e-06
GCA_000001405.29|9|-|5983385	chr9	5983381	5983399	-	gctttgttgagtctggagt	-0.03	9-5983389-C-T	chr9	5983389	C	T			TRUE	1.31453e-05
GCA_000001405.29|9|-|5983385	chr9	5983381	5983399	-	gctttgttgagtctggagt	-0.03	9-5983393-A-G	chr9	5983393	A	G			TRUE	6.57004e-06
GCA_000001405.29|9|-|5983385	chr9	5983381	5983399	-	gctttgttgagtctggagt	-0.03	9-5983397-A-C	chr9	5983397	A	C			TRUE	6.57065e-06
GCA_000001405.29|9|+|6450274	chr9	6450261	6450277	+	ttacatttagttggtaa	1.37	9-6450262-T-G	chr9	6450262	T	G			TRUE	6.59665e-06
GCA_000001405.29|9|+|6450274	chr9	6450261	6450277	+	ttacatttagttggtaa	1.37	9-6450268-T-C	chr9	6450268	T	C	ttacattcagttggtaa	1.37	FALSE	6.5897e-06
GCA_000001405.29|9|+|6450274	chr9	6450261	6450277	+	ttacatttagttggtaa	1.37	9-6450276-A-C	chr9	6450276	A	C			TRUE	3.30077e-05
GCA_000001405.29|9|-|6488073	chr9	6488066	6488090	-	ctctgtttttttggtagggacaggg	-2.86	9-6488067-C-T	chr9	6488067	C	T	ctctgtttttttggtagggacagag	-3.91	FALSE	6.63016e-06
GCA_000001405.29|9|-|6488073	chr9	6488066	6488090	-	ctctgtttttttggtagggacaggg	-2.86	9-6488068-C-G	chr9	6488068	C	G	tgtttttttggtagggaca	2.29	TRUE	0.001091
GCA_000001405.29|9|-|6488073	chr9	6488066	6488090	-	ctctgtttttttggtagggacaggg	-2.86	9-6488068-C-T	chr9	6488068	C	T	tgtttttttggtagggaca	2.29	TRUE	6.61717e-06
GCA_000001405.29|9|-|6488073	chr9	6488066	6488090	-	ctctgtttttttggtagggacaggg	-2.86	9-6488069-T-G	chr9	6488069	T	G	gtttttttggtagggac	3.96	TRUE	6.62532e-06
GCA_000001405.29|9|-|6488073	chr9	6488066	6488090	-	ctctgtttttttggtagggacaggg	-2.86	9-6488070-G-T	chr9	6488070	G	T	tttttttggtaggga	5.96	TRUE	1.32524e-05
GCA_000001405.29|9|-|6488073	chr9	6488066	6488090	-	ctctgtttttttggtagggacaggg	-2.86	9-6488076-A-G	chr9	6488076	A	G			TRUE	1.32445e-05
GCA_000001405.29|9|-|6488073	chr9	6488066	6488090	-	ctctgtttttttggtagggacaggg	-2.86	9-6488078-C-T	chr9	6488078	C	T	ctctgtttttttagtagggacaggg	-2.86	FALSE	6.66409e-06
GCA_000001405.29|9|-|6488073	chr9	6488066	6488090	-	ctctgtttttttggtagggacaggg	-2.86	9-6488079-A-G	chr9	6488079	A	G	ctctgttttttcggtagggacaggg	-2.86	FALSE	6.62761e-06
GCA_000001405.29|9|-|6488073	chr9	6488066	6488090	-	ctctgtttttttggtagggacaggg	-2.86	9-6488083-A-C	chr9	6488083	A	C			TRUE	6.61279e-06
GCA_000001405.29|9|-|6488073	chr9	6488066	6488090	-	ctctgtttttttggtagggacaggg	-2.86	9-6488087-A-G	chr9	6488087	A	G	gtttttttggtagggac	3.96	TRUE	6.65513e-06
GCA_000001405.29|9|-|6488073	chr9	6488066	6488090	-	ctctgtttttttggtagggacaggg	-2.86	9-6488088-G-T	chr9	6488088	G	T	tgtttttttggtagggaca	2.29	TRUE	6.66658e-06
GCA_000001405.29|9|+|6570485	chr9	6570473	6570487	+	cacctttagtgtgtg	-0.46	9-6570474-A-C	chr9	6570474	A	C			TRUE	6.56935e-06
GCA_000001405.29|9|+|6570485	chr9	6570473	6570487	+	cacctttagtgtgtg	-0.46	9-6570475-C-T	chr9	6570475	C	T	catctttagtgtgtg	1.99	FALSE	1.97179e-05
GCA_000001405.29|9|+|6570485	chr9	6570473	6570487	+	cacctttagtgtgtg	-0.46	9-6570476-C-G	chr9	6570476	C	G			TRUE	5.25908e-05
GCA_000001405.29|9|+|6570485	chr9	6570473	6570487	+	cacctttagtgtgtg	-0.46	9-6570476-C-T	chr9	6570476	C	T			TRUE	1.31477e-05
GCA_000001405.29|9|+|6570485	chr9	6570473	6570487	+	cacctttagtgtgtg	-0.46	9-6570482-T-A	chr9	6570482	T	A			TRUE	6.56858e-06
GCA_000001405.29|9|+|6570485	chr9	6570473	6570487	+	cacctttagtgtgtg	-0.46	9-6570486-T-A	chr9	6570486	T	A			TRUE	6.56935e-06
GCA_000001405.29|9|+|6766468	chr9	6766456	6766470	+	cccctttagtggggg	-2.21	9-6766458-C-A	chr9	6766458	C	A			TRUE	1.98337e-05
GCA_000001405.29|9|+|6766468	chr9	6766456	6766470	+	cccctttagtggggg	-2.21	9-6766458-C-T	chr9	6766458	C	T	cctctttagtggggg	0.16	FALSE	6.61122e-06
GCA_000001405.29|9|+|6766468	chr9	6766456	6766470	+	cccctttagtggggg	-2.21	9-6766460-T-A	chr9	6766460	T	A			TRUE	6.57661e-06
GCA_000001405.29|9|+|6766468	chr9	6766456	6766470	+	cccctttagtggggg	-2.21	9-6766469-G-A	chr9	6766469	G	A			TRUE	0.000289306
GCA_000001405.29|9|+|6994982	chr9	6994969	6994985	+	ttacgttgggtcagtaa	0.4	9-6994972-C-T	chr9	6994972	C	T	ttatgttgggtcagtaa	2.59	TRUE	1.97298e-05
GCA_000001405.29|9|+|6994982	chr9	6994969	6994985	+	ttacgttgggtcagtaa	0.4	9-6994973-G-A	chr9	6994973	G	A			TRUE	0.05277
GCA_000001405.29|9|+|6994982	chr9	6994969	6994985	+	ttacgttgggtcagtaa	0.4	9-6994974-T-C	chr9	6994974	T	C			TRUE	1.31365e-05
GCA_000001405.29|9|+|6994982	chr9	6994969	6994985	+	ttacgttgggtcagtaa	0.4	9-6994976-G-C	chr9	6994976	G	C	ttacgttcggtcagtaa	0.4	FALSE	1.31543e-05
GCA_000001405.29|9|+|7092359	chr9	7092346	7092362	+	gggtattgagttagcct	0.22	9-7092348-G-A	chr9	7092348	G	A			TRUE	6.57402e-06
GCA_000001405.29|9|+|7092359	chr9	7092346	7092362	+	gggtattgagttagcct	0.22	9-7092350-A-G	chr9	7092350	A	G			TRUE	1.97112e-05
GCA_000001405.29|9|+|7092359	chr9	7092346	7092362	+	gggtattgagttagcct	0.22	9-7092359-G-A	chr9	7092359	G	A			TRUE	1.31482e-05
GCA_000001405.29|9|+|7092359	chr9	7092346	7092362	+	gggtattgagttagcct	0.22	9-7092361-C-A	chr9	7092361	C	A			TRUE	6.57549e-06
GCA_000001405.29|9|+|7092359	chr9	7092346	7092362	+	gggtattgagttagcct	0.22	9-7092361-C-T	chr9	7092361	C	T	gggtattgagttagctt	2.22	TRUE	2.63019e-05
GCA_000001405.29|9|-|7226629	chr9	7226627	7226641	-	tgcgttaagtctgca	-0.89	9-7226627-T-G	chr9	7226627	T	G			TRUE	6.56487e-06
GCA_000001405.29|9|-|7226629	chr9	7226627	7226641	-	tgcgttaagtctgca	-0.89	9-7226629-C-T	chr9	7226629	C	T			TRUE	6.56978e-06
GCA_000001405.29|9|-|7226629	chr9	7226627	7226641	-	tgcgttaagtctgca	-0.89	9-7226632-A-G	chr9	7226632	A	G			TRUE	6.56978e-06
GCA_000001405.29|9|-|7226629	chr9	7226627	7226641	-	tgcgttaagtctgca	-0.89	9-7226634-T-C	chr9	7226634	T	C	tgcgttaggtctgca	-0.89	FALSE	6.57108e-06
GCA_000001405.29|9|-|7226629	chr9	7226627	7226641	-	tgcgttaagtctgca	-0.89	9-7226638-C-T	chr9	7226638	C	T			TRUE	1.97011e-05
GCA_000001405.29|9|-|7226629	chr9	7226627	7226641	-	tgcgttaagtctgca	-0.89	9-7226639-G-A	chr9	7226639	G	A	tgtgttaagtctgca	1.36	FALSE	4.60024e-05
GCA_000001405.29|9|-|7226629	chr9	7226627	7226641	-	tgcgttaagtctgca	-0.89	9-7226639-G-T	chr9	7226639	G	T			TRUE	6.57177e-06
GCA_000001405.29|9|-|7226629	chr9	7226627	7226641	-	tgcgttaagtctgca	-0.89	9-7226640-C-T	chr9	7226640	C	T			TRUE	6.57168e-06
GCA_000001405.29|9|+|7402718	chr9	7402706	7402720	+	tgcctttagtgggta	1.39	9-7402706-T-C	chr9	7402706	T	C			TRUE	6.56996e-06
GCA_000001405.29|9|+|7402718	chr9	7402706	7402720	+	tgcctttagtgggta	1.39	9-7402707-G-C	chr9	7402707	G	C			TRUE	6.57073e-06
GCA_000001405.29|9|+|7402718	chr9	7402706	7402720	+	tgcctttagtgggta	1.39	9-7402708-C-T	chr9	7402708	C	T	tgtctttagtgggta	5.06	TRUE	1.31446e-05
GCA_000001405.29|9|+|7402718	chr9	7402706	7402720	+	tgcctttagtgggta	1.39	9-7402712-T-G	chr9	7402712	T	G	tgccttgagtgggta	1.39	FALSE	1.31394e-05
GCA_000001405.29|9|+|7402718	chr9	7402706	7402720	+	tgcctttagtgggta	1.39	9-7402714-G-T	chr9	7402714	G	T			TRUE	1.97106e-05
GCA_000001405.29|9|+|7410784	chr9	7410769	7410789	+	tttctctttaggtaggggaag	-0.7	9-7410774-C-T	chr9	7410774	C	T	tttctttttaggtaggggaag	1.84	FALSE	6.5703e-06
GCA_000001405.29|9|+|7410784	chr9	7410769	7410789	+	tttctctttaggtaggggaag	-0.7	9-7410787-A-C	chr9	7410787	A	C	ctctttaggtagggg	2	FALSE	1.97114e-05
GCA_000001405.29|9|-|7515263	chr9	7515259	7515277	-	gtgaccttgagtgcgttac	-1.04	9-7515259-G-T	chr9	7515259	G	T	tgaccttgagtgcgtta	0.96	FALSE	6.5735e-06
GCA_000001405.29|9|-|7515263	chr9	7515259	7515277	-	gtgaccttgagtgcgttac	-1.04	9-7515263-C-A	chr9	7515263	C	A			TRUE	2.62971e-05
GCA_000001405.29|9|-|7515263	chr9	7515259	7515277	-	gtgaccttgagtgcgttac	-1.04	9-7515263-C-T	chr9	7515263	C	T			TRUE	0.000197228
GCA_000001405.29|9|-|7515263	chr9	7515259	7515277	-	gtgaccttgagtgcgttac	-1.04	9-7515264-G-A	chr9	7515264	G	A	gtgaccttgagtgtgttac	-1.04	FALSE	8.55049e-05
GCA_000001405.29|9|-|7515263	chr9	7515259	7515277	-	gtgaccttgagtgcgttac	-1.04	9-7515264-G-T	chr9	7515264	G	T	gtgaccttgagtgagttac	-1.04	FALSE	6.5773e-06
GCA_000001405.29|9|-|7515263	chr9	7515259	7515277	-	gtgaccttgagtgcgttac	-1.04	9-7515265-C-T	chr9	7515265	C	T			TRUE	1.31439e-05
GCA_000001405.29|9|+|7541969	chr9	7541953	7541975	+	tgaggcccttcagtgtggcttca	-8.07	9-7541956-G-A	chr9	7541956	G	A	tgaagcccttcagtgtggcttca	-8.96	FALSE	6.57229e-06
GCA_000001405.29|9|+|7541969	chr9	7541953	7541975	+	tgaggcccttcagtgtggcttca	-8.07	9-7541957-G-A	chr9	7541957	G	A			TRUE	6.57307e-06
GCA_000001405.29|9|+|7541969	chr9	7541953	7541975	+	tgaggcccttcagtgtggcttca	-8.07	9-7541957-G-T	chr9	7541957	G	T			TRUE	6.57307e-06
GCA_000001405.29|9|+|7541969	chr9	7541953	7541975	+	tgaggcccttcagtgtggcttca	-8.07	9-7541960-C-T	chr9	7541960	C	T			TRUE	1.31416e-05
GCA_000001405.29|9|+|7541969	chr9	7541953	7541975	+	tgaggcccttcagtgtggcttca	-8.07	9-7541965-G-A	chr9	7541965	G	A			TRUE	5.25583e-05
GCA_000001405.29|9|+|7541969	chr9	7541953	7541975	+	tgaggcccttcagtgtggcttca	-8.07	9-7541966-T-A	chr9	7541966	T	A			TRUE	0.000498923
GCA_000001405.29|9|+|7541969	chr9	7541953	7541975	+	tgaggcccttcagtgtggcttca	-8.07	9-7541966-T-C	chr9	7541966	T	C			TRUE	6.56987e-06
GCA_000001405.29|9|+|7541969	chr9	7541953	7541975	+	tgaggcccttcagtgtggcttca	-8.07	9-7541973-T-A	chr9	7541973	T	A	ggcccttcagtgtggct	-4.17	FALSE	6.57125e-06
GCA_000001405.29|9|+|7646696	chr9	7646681	7646701	+	caaagcttttggtatgttttg	-0.05	9-7646684-A-G	chr9	7646684	A	G	caaggcttttggtatgttttg	-0.07	FALSE	1.3195e-05
GCA_000001405.29|9|+|7646696	chr9	7646681	7646701	+	caaagcttttggtatgttttg	-0.05	9-7646685-G-A	chr9	7646685	G	A	caaaacttttggtatgttttg	-0.69	FALSE	1.31806e-05
GCA_000001405.29|9|+|7646696	chr9	7646681	7646701	+	caaagcttttggtatgttttg	-0.05	9-7646694-A-G	chr9	7646694	A	G			TRUE	6.59535e-06
GCA_000001405.29|9|+|7823234	chr9	7823222	7823236	+	tcccttcggtgtggg	-0.66	9-7823224-C-T	chr9	7823224	C	T	tctcttcggtgtggg	1.71	FALSE	6.57333e-06
GCA_000001405.29|9|+|7823234	chr9	7823222	7823236	+	tcccttcggtgtggg	-0.66	9-7823228-C-T	chr9	7823228	C	T	tccctttggtgtggg	-0.66	FALSE	0.000834067
GCA_000001405.29|9|+|7823234	chr9	7823222	7823236	+	tcccttcggtgtggg	-0.66	9-7823229-G-A	chr9	7823229	G	A	tcccttcagtgtggg	-0.66	FALSE	3.94519e-05
GCA_000001405.29|9|+|7823234	chr9	7823222	7823236	+	tcccttcggtgtggg	-0.66	9-7823234-G-A	chr9	7823234	G	A			TRUE	0.000269496
GCA_000001405.29|9|+|7823234	chr9	7823222	7823236	+	tcccttcggtgtggg	-0.66	9-7823235-G-C	chr9	7823235	G	C			TRUE	6.57022e-06
GCA_000001405.29|9|+|7823234	chr9	7823222	7823236	+	tcccttcggtgtggg	-0.66	9-7823236-G-A	chr9	7823236	G	A	tcccttcggtgtgga	-1.5	FALSE	6.57246e-05
GCA_000001405.29|9|-|8078159	chr9	8078155	8078173	-	cgggcattgggttggttcg	-1.19	9-8078155-C-T	chr9	8078155	C	T	gggcattgggttggttc	0.84	FALSE	0.00112391
GCA_000001405.29|9|-|8078159	chr9	8078155	8078173	-	cgggcattgggttggttcg	-1.19	9-8078156-G-A	chr9	8078156	G	A	cgggcattgggttggtttg	0.55	FALSE	2.62971e-05
GCA_000001405.29|9|-|8078159	chr9	8078155	8078173	-	cgggcattgggttggttcg	-1.19	9-8078164-C-T	chr9	8078164	C	T	cgggcattgagttggttcg	-1.19	FALSE	6.57298e-06
GCA_000001405.29|9|-|8078159	chr9	8078155	8078173	-	cgggcattgggttggttcg	-1.19	9-8078172-C-A	chr9	8078172	C	A	ggcattgggttggtt	2.22	TRUE	6.57358e-06
GCA_000001405.29|9|-|8078159	chr9	8078155	8078173	-	cgggcattgggttggttcg	-1.19	9-8078173-G-A	chr9	8078173	G	A	tgggcattgggttggttcg	0.1	FALSE	1.31517e-05
GCA_000001405.29|9|-|8174160	chr9	8174157	8174173	-	ggttgttaagtcagacc	-0.11	9-8174157-G-A	chr9	8174157	G	A	ggttgttaagtcagact	0.93	FALSE	6.60179e-06
GCA_000001405.29|9|-|8174160	chr9	8174157	8174173	-	ggttgttaagtcagacc	-0.11	9-8174160-C-T	chr9	8174160	C	T			TRUE	6.57566e-06
GCA_000001405.29|9|-|8174160	chr9	8174157	8174173	-	ggttgttaagtcagacc	-0.11	9-8174173-C-T	chr9	8174173	C	T	gttgttaagtcagac	2.6	TRUE	1.31477e-05
GCA_000001405.29|9|+|8350345	chr9	8350332	8350348	+	catcatttagttgggtg	0.82	9-8350333-A-G	chr9	8350333	A	G	cgtcatttagttgggtg	2.93	TRUE	1.31315e-05
GCA_000001405.29|9|+|8350345	chr9	8350332	8350348	+	catcatttagttgggtg	0.82	9-8350341-G-C	chr9	8350341	G	C			TRUE	2.62912e-05
GCA_000001405.29|9|+|8350345	chr9	8350332	8350348	+	catcatttagttgggtg	0.82	9-8350344-G-A	chr9	8350344	G	A	catcatttagttaggtg	0.82	FALSE	6.56953e-06
GCA_000001405.29|9|+|8350345	chr9	8350332	8350348	+	catcatttagttgggtg	0.82	9-8350348-G-A	chr9	8350348	G	A	atcatttagttgggt	2.71	TRUE	1.31487e-05
GCA_000001405.29|9|+|8584362	chr9	8584350	8584364	+	accattaggttgggt	0.26	9-8584354-T-A	chr9	8584354	T	A			TRUE	2.63224e-05
GCA_000001405.29|9|+|8584362	chr9	8584350	8584364	+	accattaggttgggt	0.26	9-8584355-T-C	chr9	8584355	T	C			TRUE	6.57895e-06
GCA_000001405.29|9|+|8584362	chr9	8584350	8584364	+	accattaggttgggt	0.26	9-8584357-G-C	chr9	8584357	G	C			TRUE	6.58527e-06
GCA_000001405.29|9|+|8584362	chr9	8584350	8584364	+	accattaggttgggt	0.26	9-8584359-T-C	chr9	8584359	T	C			TRUE	1.31603e-05
GCA_000001405.29|9|+|8584362	chr9	8584350	8584364	+	accattaggttgggt	0.26	9-8584363-G-C	chr9	8584363	G	C			TRUE	3.29741e-05
GCA_000001405.29|9|+|8584362	chr9	8584350	8584364	+	accattaggttgggt	0.26	9-8584364-T-C	chr9	8584364	T	C			TRUE	6.5897e-06
GCA_000001405.29|9|+|8657603	chr9	8657587	8657609	+	gttatccgttcagtctggataat	-4.4	9-8657592-C-G	chr9	8657592	C	G			TRUE	6.57315e-06
GCA_000001405.29|9|+|8657603	chr9	8657587	8657609	+	gttatccgttcagtctggataat	-4.4	9-8657594-G-A	chr9	8657594	G	A			TRUE	7.2261e-05
GCA_000001405.29|9|+|8657603	chr9	8657587	8657609	+	gttatccgttcagtctggataat	-4.4	9-8657599-G-A	chr9	8657599	G	A			TRUE	1.31328e-05
GCA_000001405.29|9|+|8657603	chr9	8657587	8657609	+	gttatccgttcagtctggataat	-4.4	9-8657601-C-G	chr9	8657601	C	G			TRUE	1.31428e-05
GCA_000001405.29|9|+|8657603	chr9	8657587	8657609	+	gttatccgttcagtctggataat	-4.4	9-8657602-T-G	chr9	8657602	T	G	gttatccgttcagtcgggataat	-4.4	FALSE	4.59728e-05
GCA_000001405.29|9|+|8657603	chr9	8657587	8657609	+	gttatccgttcagtctggataat	-4.4	9-8657609-T-C	chr9	8657609	T	C	gttatccgttcagtctggataac	-5.52	FALSE	6.56849e-06
GCA_000001405.29|9|-|8920181	chr9	8920176	8920196	-	gctaatttttggtatgttagt	0.74	9-8920177-C-G	chr9	8920177	C	G	taatttttggtatgtta	4.66	TRUE	1.31577e-05
GCA_000001405.29|9|-|8920181	chr9	8920176	8920196	-	gctaatttttggtatgttagt	0.74	9-8920177-C-T	chr9	8920177	C	T	taatttttggtatgtta	4.66	TRUE	6.57886e-06
GCA_000001405.29|9|-|8920181	chr9	8920176	8920196	-	gctaatttttggtatgttagt	0.74	9-8920181-C-A	chr9	8920181	C	A			TRUE	6.58432e-06
GCA_000001405.29|9|-|8920181	chr9	8920176	8920196	-	gctaatttttggtatgttagt	0.74	9-8920181-C-T	chr9	8920181	C	T			TRUE	6.58432e-06
GCA_000001405.29|9|-|9042234	chr9	9042231	9042247	-	cttctttaggtatgagg	1.15	9-9042232-C-T	chr9	9042232	C	T	cttctttaggtatgaag	0.26	FALSE	0.000118236
GCA_000001405.29|9|+|9118222	chr9	9118209	9118225	+	tgcttttaggtatggca	0.58	9-9118209-T-C	chr9	9118209	T	C	gcttttaggtatggc	2.25	TRUE	6.56797e-06
GCA_000001405.29|9|+|9118222	chr9	9118209	9118225	+	tgcttttaggtatggca	0.58	9-9118216-A-G	chr9	9118216	A	G	tgcttttgggtatggca	0.58	FALSE	6.56392e-06
GCA_000001405.29|9|+|9118222	chr9	9118209	9118225	+	tgcttttaggtatggca	0.58	9-9118224-C-T	chr9	9118224	C	T	tgcttttaggtatggta	3.43	TRUE	6.57281e-06
GCA_000001405.29|9|+|9118222	chr9	9118209	9118225	+	tgcttttaggtatggca	0.58	9-9118225-A-G	chr9	9118225	A	G	tgcttttaggtatggcg	1.51	FALSE	6.5684e-06
GCA_000001405.29|9|+|9312098	chr9	9312086	9312100	+	cacatttagttagtg	1.08	9-9312088-C-T	chr9	9312088	C	T	catatttagttagtg	3.87	TRUE	3.28563e-05
GCA_000001405.29|9|+|9312098	chr9	9312086	9312100	+	cacatttagttagtg	1.08	9-9312094-G-C	chr9	9312094	G	C			TRUE	6.57514e-06
GCA_000001405.29|9|+|9312098	chr9	9312086	9312100	+	cacatttagttagtg	1.08	9-9312099-T-G	chr9	9312099	T	G			TRUE	0.0136817
GCA_000001405.29|9|+|9368131	chr9	9368116	9368136	+	tttgattttaagtatgtcaaa	0.99	9-9368121-T-A	chr9	9368121	T	A			TRUE	1.97623e-05
GCA_000001405.29|9|+|9368131	chr9	9368116	9368136	+	tttgattttaagtatgtcaaa	0.99	9-9368121-T-C	chr9	9368121	T	C	tttgactttaagtatgtcaaa	-2	FALSE	0.000191036
GCA_000001405.29|9|+|9368131	chr9	9368116	9368136	+	tttgattttaagtatgtcaaa	0.99	9-9368121-T-G	chr9	9368121	T	G			TRUE	1.31749e-05
GCA_000001405.29|9|+|9368131	chr9	9368116	9368136	+	tttgattttaagtatgtcaaa	0.99	9-9368123-T-A	chr9	9368123	T	A			TRUE	6.58683e-06
GCA_000001405.29|9|+|9368131	chr9	9368116	9368136	+	tttgattttaagtatgtcaaa	0.99	9-9368125-A-C	chr9	9368125	A	C	tttgattttcagtatgtcaaa	0.99	FALSE	1.97636e-05
GCA_000001405.29|9|+|9368131	chr9	9368116	9368136	+	tttgattttaagtatgtcaaa	0.99	9-9368126-A-C	chr9	9368126	A	C			TRUE	6.58744e-06
GCA_000001405.29|9|+|9368131	chr9	9368116	9368136	+	tttgattttaagtatgtcaaa	0.99	9-9368129-A-G	chr9	9368129	A	G			TRUE	5.92479e-05
GCA_000001405.29|9|+|9368131	chr9	9368116	9368136	+	tttgattttaagtatgtcaaa	0.99	9-9368131-G-A	chr9	9368131	G	A			TRUE	3.29602e-05
GCA_000001405.29|9|+|9368131	chr9	9368116	9368136	+	tttgattttaagtatgtcaaa	0.99	9-9368132-T-G	chr9	9368132	T	G			TRUE	2.63283e-05
GCA_000001405.29|9|-|9375168	chr9	9375165	9375181	-	tgtctttcagtatgatg	1.47	9-9375166-A-G	chr9	9375166	A	G	tgtctttcagtatgacg	0.31	FALSE	6.57022e-06
GCA_000001405.29|9|-|9375168	chr9	9375165	9375181	-	tgtctttcagtatgatg	1.47	9-9375167-T-C	chr9	9375167	T	C	tgtctttcagtatggtg	3.49	TRUE	0.00015758
GCA_000001405.29|9|-|9375168	chr9	9375165	9375181	-	tgtctttcagtatgatg	1.47	9-9375170-T-C	chr9	9375170	T	C			TRUE	6.57281e-06
GCA_000001405.29|9|-|9375168	chr9	9375165	9375181	-	tgtctttcagtatgatg	1.47	9-9375174-G-C	chr9	9375174	G	C	tgtctttgagtatgatg	1.47	FALSE	1.31489e-05
GCA_000001405.29|9|-|9375168	chr9	9375165	9375181	-	tgtctttcagtatgatg	1.47	9-9375175-A-G	chr9	9375175	A	G			TRUE	6.57065e-06
GCA_000001405.29|9|-|9375168	chr9	9375165	9375181	-	tgtctttcagtatgatg	1.47	9-9375177-A-G	chr9	9375177	A	G			TRUE	3.28463e-05
GCA_000001405.29|9|+|9579791	chr9	9579777	9579795	+	agggcttttagtatgtcct	-2.74	9-9579777-A-G	chr9	9579777	A	G	ggggcttttagtatgtcct	-2.53	FALSE	1.3134e-05
GCA_000001405.29|9|+|9579791	chr9	9579777	9579795	+	agggcttttagtatgtcct	-2.74	9-9579777-A-T	chr9	9579777	A	T	gggcttttagtatgtcc	-0.86	FALSE	0.000223279
GCA_000001405.29|9|+|9579791	chr9	9579777	9579795	+	agggcttttagtatgtcct	-2.74	9-9579779-G-A	chr9	9579779	G	A			TRUE	6.57843e-06
GCA_000001405.29|9|+|9579791	chr9	9579777	9579795	+	agggcttttagtatgtcct	-2.74	9-9579783-T-C	chr9	9579783	T	C			TRUE	1.31461e-05
GCA_000001405.29|9|+|9579791	chr9	9579777	9579795	+	agggcttttagtatgtcct	-2.74	9-9579788-T-C	chr9	9579788	T	C			TRUE	1.97034e-05
GCA_000001405.29|9|+|9579791	chr9	9579777	9579795	+	agggcttttagtatgtcct	-2.74	9-9579791-G-A	chr9	9579791	G	A			TRUE	6.57583e-06
GCA_000001405.29|9|+|9579791	chr9	9579777	9579795	+	agggcttttagtatgtcct	-2.74	9-9579792-T-C	chr9	9579792	T	C	agggcttttagtatgccct	-5.25	FALSE	0.000151045
GCA_000001405.29|9|+|9579791	chr9	9579777	9579795	+	agggcttttagtatgtcct	-2.74	9-9579793-C-G	chr9	9579793	C	G			TRUE	6.57652e-06
GCA_000001405.29|9|-|9812069	chr9	9812067	9812081	-	agccttcagtgagtt	1.38	9-9812069-C-G	chr9	9812069	C	G			TRUE	6.56651e-06
GCA_000001405.29|9|-|9812069	chr9	9812067	9812081	-	agccttcagtgagtt	1.38	9-9812074-T-C	chr9	9812074	T	C	agccttcggtgagtt	1.38	FALSE	6.57004e-06
GCA_000001405.29|9|-|9812069	chr9	9812067	9812081	-	agccttcagtgagtt	1.38	9-9812077-A-C	chr9	9812077	A	C			TRUE	1.31408e-05
GCA_000001405.29|9|-|10080245	chr9	10080243	10080257	-	ttcctttagtgtgaa	0.52	9-10080246-A-T	chr9	10080246	A	T	ttcctttagtgagaa	0.52	FALSE	9.19226e-05
GCA_000001405.29|9|-|10080245	chr9	10080243	10080257	-	ttcctttagtgtgaa	0.52	9-10080253-A-G	chr9	10080253	A	G			TRUE	1.3143e-05
GCA_000001405.29|9|-|10080245	chr9	10080243	10080257	-	ttcctttagtgtgaa	0.52	9-10080254-G-C	chr9	10080254	G	C			TRUE	6.57194e-06
GCA_000001405.29|9|-|10080245	chr9	10080243	10080257	-	ttcctttagtgtgaa	0.52	9-10080255-G-A	chr9	10080255	G	A	tttctttagtgtgaa	3.6	TRUE	6.578e-06
GCA_000001405.29|9|-|10080245	chr9	10080243	10080257	-	ttcctttagtgtgaa	0.52	9-10080256-A-G	chr9	10080256	A	G			TRUE	6.57177e-06
GCA_000001405.29|9|-|10470894	chr9	10470891	10470907	-	gggcatttggttggttc	0.84	9-10470893-A-G	chr9	10470893	A	G	gggcatttggttggctc	-1.3	FALSE	0.000787888
GCA_000001405.29|9|-|10470894	chr9	10470891	10470907	-	gggcatttggttggttc	0.84	9-10470898-C-T	chr9	10470898	C	T			TRUE	6.58085e-06
GCA_000001405.29|9|-|10470894	chr9	10470891	10470907	-	gggcatttggttggttc	0.84	9-10470903-T-C	chr9	10470903	T	C			TRUE	6.57618e-06
GCA_000001405.29|9|-|10470894	chr9	10470891	10470907	-	gggcatttggttggttc	0.84	9-10470905-C-A	chr9	10470905	C	A			TRUE	6.57886e-06
GCA_000001405.29|9|-|10470894	chr9	10470891	10470907	-	gggcatttggttggttc	0.84	9-10470907-C-T	chr9	10470907	C	T	ggcatttggttggtt	2.22	TRUE	6.57748e-06
GCA_000001405.29|9|-|10678812	chr9	10678810	10678824	-	agtgttgggtctgct	1.15	9-10678812-C-A	chr9	10678812	C	A			TRUE	6.5678e-06
GCA_000001405.29|9|-|10678812	chr9	10678810	10678824	-	agtgttgggtctgct	1.15	9-10678813-A-T	chr9	10678813	A	T	agtgttgggtcagct	1.15	FALSE	6.56987e-06
GCA_000001405.29|9|-|10678812	chr9	10678810	10678824	-	agtgttgggtctgct	1.15	9-10678815-A-G	chr9	10678815	A	G			TRUE	1.31451e-05
GCA_000001405.29|9|-|10678812	chr9	10678810	10678824	-	agtgttgggtctgct	1.15	9-10678816-C-T	chr9	10678816	C	T			TRUE	5.91537e-05
GCA_000001405.29|9|-|10678812	chr9	10678810	10678824	-	agtgttgggtctgct	1.15	9-10678818-C-T	chr9	10678818	C	T	agtgttaggtctgct	1.15	FALSE	6.57661e-06
GCA_000001405.29|9|-|10678812	chr9	10678810	10678824	-	agtgttgggtctgct	1.15	9-10678821-C-T	chr9	10678821	C	T			TRUE	6.57315e-06
GCA_000001405.29|9|-|10678812	chr9	10678810	10678824	-	agtgttgggtctgct	1.15	9-10678823-C-T	chr9	10678823	C	T			TRUE	6.57358e-06
GCA_000001405.29|9|+|10898346	chr9	10898334	10898348	+	agcattgagttggct	-0.13	9-10898338-T-C	chr9	10898338	T	C			TRUE	1.97086e-05
GCA_000001405.29|9|+|10898346	chr9	10898334	10898348	+	agcattgagttggct	-0.13	9-10898340-G-A	chr9	10898340	G	A	agcattaagttggct	-0.13	FALSE	6.57047e-06
GCA_000001405.29|9|+|10898346	chr9	10898334	10898348	+	agcattgagttggct	-0.13	9-10898343-T-C	chr9	10898343	T	C			TRUE	3.94027e-05
GCA_000001405.29|9|+|10898346	chr9	10898334	10898348	+	agcattgagttggct	-0.13	9-10898346-G-A	chr9	10898346	G	A			TRUE	0.00111666
GCA_000001405.29|9|+|10898346	chr9	10898334	10898348	+	agcattgagttggct	-0.13	9-10898347-C-G	chr9	10898347	C	G			TRUE	6.57834e-06
GCA_000001405.29|9|-|11115932	chr9	11115928	11115946	-	gtttcttttggtaagaagc	0.31	9-11115928-G-C	chr9	11115928	G	C	tttcttttggtaagaag	2.35	TRUE	6.56996e-06
GCA_000001405.29|9|-|11115932	chr9	11115928	11115946	-	gtttcttttggtaagaagc	0.31	9-11115929-C-A	chr9	11115929	C	A	ttcttttggtaagaa	2.36	TRUE	6.57289e-06
GCA_000001405.29|9|-|11115932	chr9	11115928	11115946	-	gtttcttttggtaagaagc	0.31	9-11115931-T-A	chr9	11115931	T	A			TRUE	7.2318e-05
GCA_000001405.29|9|-|11115932	chr9	11115928	11115946	-	gtttcttttggtaagaagc	0.31	9-11115936-C-A	chr9	11115936	C	A			TRUE	6.57471e-06
GCA_000001405.29|9|-|11115932	chr9	11115928	11115946	-	gtttcttttggtaagaagc	0.31	9-11115936-C-G	chr9	11115936	C	G			TRUE	6.57471e-06
GCA_000001405.29|9|-|11115932	chr9	11115928	11115946	-	gtttcttttggtaagaagc	0.31	9-11115936-C-T	chr9	11115936	C	T			TRUE	6.57471e-06
GCA_000001405.29|9|-|11115932	chr9	11115928	11115946	-	gtttcttttggtaagaagc	0.31	9-11115939-A-G	chr9	11115939	A	G			TRUE	6.57246e-06
GCA_000001405.29|9|-|11115932	chr9	11115928	11115946	-	gtttcttttggtaagaagc	0.31	9-11115942-G-C	chr9	11115942	G	C			TRUE	6.57402e-06
GCA_000001405.29|9|-|11115932	chr9	11115928	11115946	-	gtttcttttggtaagaagc	0.31	9-11115945-A-G	chr9	11115945	A	G	gcttcttttggtaagaagc	-2.74	FALSE	0.109004
GCA_000001405.29|9|-|11361619	chr9	11361617	11361631	-	agcatttggtttgct	-0.13	9-11361621-A-G	chr9	11361621	A	G			TRUE	6.57039e-06
GCA_000001405.29|9|-|11361619	chr9	11361617	11361631	-	agcatttggtttgct	-0.13	9-11361623-C-T	chr9	11361623	C	T			TRUE	2.62781e-05
GCA_000001405.29|9|-|11361619	chr9	11361617	11361631	-	agcatttggtttgct	-0.13	9-11361630-C-T	chr9	11361630	C	T			TRUE	2.62888e-05
GCA_000001405.29|9|+|11565795	chr9	11565782	11565798	+	gttcatttagttagaac	0.06	9-11565783-T-C	chr9	11565783	T	C			TRUE	6.57117e-06
GCA_000001405.29|9|+|11565795	chr9	11565782	11565798	+	gttcatttagttagaac	0.06	9-11565785-C-A	chr9	11565785	C	A			TRUE	1.31641e-05
GCA_000001405.29|9|+|11565795	chr9	11565782	11565798	+	gttcatttagttagaac	0.06	9-11565785-C-G	chr9	11565785	C	G			TRUE	2.63283e-05
GCA_000001405.29|9|+|11565795	chr9	11565782	11565798	+	gttcatttagttagaac	0.06	9-11565788-T-C	chr9	11565788	T	C			TRUE	6.56763e-06
GCA_000001405.29|9|+|11565795	chr9	11565782	11565798	+	gttcatttagttagaac	0.06	9-11565793-T-A	chr9	11565793	T	A			TRUE	6.57307e-06
GCA_000001405.29|9|-|11574274	chr9	11574270	11574288	-	tttaccttcagtgtgtagg	-0.2	9-11574272-T-A	chr9	11574272	T	A			TRUE	1.31574e-05
GCA_000001405.29|9|-|11574274	chr9	11574270	11574288	-	tttaccttcagtgtgtagg	-0.2	9-11574274-C-T	chr9	11574274	C	T			TRUE	6.58129e-06
GCA_000001405.29|9|-|11574274	chr9	11574270	11574288	-	tttaccttcagtgtgtagg	-0.2	9-11574276-C-A	chr9	11574276	C	A			TRUE	6.58025e-06
GCA_000001405.29|9|-|11574274	chr9	11574270	11574288	-	tttaccttcagtgtgtagg	-0.2	9-11574277-A-C	chr9	11574277	A	C			TRUE	6.57661e-06
GCA_000001405.29|9|-|11574274	chr9	11574270	11574288	-	tttaccttcagtgtgtagg	-0.2	9-11574278-C-G	chr9	11574278	C	G			TRUE	0.000637956
GCA_000001405.29|9|-|11574274	chr9	11574270	11574288	-	tttaccttcagtgtgtagg	-0.2	9-11574283-G-A	chr9	11574283	G	A			TRUE	6.58172e-06
GCA_000001405.29|9|-|11585753	chr9	11585751	11585765	-	agctttgggtatgct	0.17	9-11585752-G-A	chr9	11585752	G	A	agctttgggtatgtt	3.22	TRUE	6.60581e-06
GCA_000001405.29|9|-|11585753	chr9	11585751	11585765	-	agctttgggtatgct	0.17	9-11585755-T-C	chr9	11585755	T	C			TRUE	6.58926e-06
GCA_000001405.29|9|-|11585753	chr9	11585751	11585765	-	agctttgggtatgct	0.17	9-11585757-C-A	chr9	11585757	C	A			TRUE	6.59352e-06
GCA_000001405.29|9|-|11585753	chr9	11585751	11585765	-	agctttgggtatgct	0.17	9-11585758-C-G	chr9	11585758	C	G			TRUE	1.98208e-05
GCA_000001405.29|9|+|11858931	chr9	11858918	11858934	+	tccctttgggtatgggg	-1.53	9-11858918-T-C	chr9	11858918	T	C	cccctttgggtatgggg	-3.08	FALSE	6.58042e-06
GCA_000001405.29|9|+|11858931	chr9	11858918	11858934	+	tccctttgggtatgggg	-1.53	9-11858919-C-G	chr9	11858919	C	G			TRUE	6.58025e-06
GCA_000001405.29|9|+|11858931	chr9	11858918	11858934	+	tccctttgggtatgggg	-1.53	9-11858923-T-C	chr9	11858923	T	C			TRUE	6.58137e-06
GCA_000001405.29|9|+|11858931	chr9	11858918	11858934	+	tccctttgggtatgggg	-1.53	9-11858927-G-A	chr9	11858927	G	A			TRUE	6.58155e-06
GCA_000001405.29|9|-|11887759	chr9	11887755	11887773	-	cttcttttgggtatgggag	1.52	9-11887757-C-G	chr9	11887757	C	G			TRUE	6.5754e-06
GCA_000001405.29|9|-|11887759	chr9	11887755	11887773	-	cttcttttgggtatgggag	1.52	9-11887757-C-T	chr9	11887757	C	T	cttcttttgggtatggaag	0.46	FALSE	6.5754e-06
GCA_000001405.29|9|-|11887759	chr9	11887755	11887773	-	cttcttttgggtatgggag	1.52	9-11887760-A-G	chr9	11887760	A	G	cttcttttgggtacgggag	1.52	FALSE	1.31501e-05
GCA_000001405.29|9|-|11887759	chr9	11887755	11887773	-	cttcttttgggtatgggag	1.52	9-11887761-T-A	chr9	11887761	T	A			TRUE	6.57635e-06
GCA_000001405.29|9|-|11887759	chr9	11887755	11887773	-	cttcttttgggtatgggag	1.52	9-11887761-T-C	chr9	11887761	T	C			TRUE	6.57635e-06
GCA_000001405.29|9|-|11887759	chr9	11887755	11887773	-	cttcttttgggtatgggag	1.52	9-11887763-C-T	chr9	11887763	C	T			TRUE	6.57592e-06
GCA_000001405.29|9|-|11887759	chr9	11887755	11887773	-	cttcttttgggtatgggag	1.52	9-11887764-C-A	chr9	11887764	C	A			TRUE	0.148723
GCA_000001405.29|9|-|11887759	chr9	11887755	11887773	-	cttcttttgggtatgggag	1.52	9-11887770-G-A	chr9	11887770	G	A	ctttttttgggtatgggag	3.15	TRUE	6.57626e-06
GCA_000001405.29|9|-|12008850	chr9	12008847	12008863	-	gttcattaagtttgaat	1.18	9-12008847-A-G	chr9	12008847	A	G	gttcattaagtttgaac	0.06	FALSE	3.29112e-05
GCA_000001405.29|9|-|12008850	chr9	12008847	12008863	-	gttcattaagtttgaat	1.18	9-12008852-A-G	chr9	12008852	A	G			TRUE	1.31657e-05
GCA_000001405.29|9|-|12008850	chr9	12008847	12008863	-	gttcattaagtttgaat	1.18	9-12008853-A-C	chr9	12008853	A	C			TRUE	6.58415e-06
GCA_000001405.29|9|-|12008850	chr9	12008847	12008863	-	gttcattaagtttgaat	1.18	9-12008858-A-G	chr9	12008858	A	G			TRUE	1.97514e-05
GCA_000001405.29|9|+|12320126	chr9	12320113	12320129	+	caacatttagttggttg	0.39	9-12320115-A-G	chr9	12320115	A	G	cagcatttagttggttg	1.03	FALSE	0.000991477
GCA_000001405.29|9|+|12320126	chr9	12320113	12320129	+	caacatttagttggttg	0.39	9-12320121-A-C	chr9	12320121	A	C			TRUE	6.57229e-06
GCA_000001405.29|9|+|12320126	chr9	12320113	12320129	+	caacatttagttggttg	0.39	9-12320121-A-G	chr9	12320121	A	G	caacatttggttggttg	0.39	FALSE	1.31446e-05
GCA_000001405.29|9|+|12320126	chr9	12320113	12320129	+	caacatttagttggttg	0.39	9-12320122-G-A	chr9	12320122	G	A			TRUE	6.57367e-06
GCA_000001405.29|9|+|12320126	chr9	12320113	12320129	+	caacatttagttggttg	0.39	9-12320125-G-A	chr9	12320125	G	A	caacatttagttagttg	0.39	FALSE	6.57428e-06
GCA_000001405.29|9|+|12320126	chr9	12320113	12320129	+	caacatttagttggttg	0.39	9-12320127-T-C	chr9	12320127	T	C			TRUE	6.57272e-06
GCA_000001405.29|9|-|12343555	chr9	12343552	12343568	-	actcattcagtttgagt	-1.13	9-12343552-A-G	chr9	12343552	A	G	ctcattcagtttgag	0.65	FALSE	6.57151e-06
GCA_000001405.29|9|-|12343555	chr9	12343552	12343568	-	actcattcagtttgagt	-1.13	9-12343552-A-T	chr9	12343552	A	T	ctcattcagtttgag	0.65	FALSE	1.97298e-05
GCA_000001405.29|9|-|12343555	chr9	12343552	12343568	-	actcattcagtttgagt	-1.13	9-12343559-C-G	chr9	12343559	C	G			TRUE	3.28809e-05
GCA_000001405.29|9|-|12343555	chr9	12343552	12343568	-	actcattcagtttgagt	-1.13	9-12343561-G-A	chr9	12343561	G	A	actcatttagtttgagt	-1.13	FALSE	6.57938e-06
GCA_000001405.29|9|-|12343555	chr9	12343552	12343568	-	actcattcagtttgagt	-1.13	9-12343563-A-G	chr9	12343563	A	G			TRUE	0.0414525
GCA_000001405.29|9|-|12588841	chr9	12588839	12588853	-	ttcctttagtgagag	1.2	9-12588845-C-G	chr9	12588845	C	G			TRUE	5.25721e-05
GCA_000001405.29|9|-|12588841	chr9	12588839	12588853	-	ttcctttagtgagag	1.2	9-12588847-A-G	chr9	12588847	A	G	ttccttcagtgagag	1.2	FALSE	6.56935e-06
GCA_000001405.29|9|-|12588841	chr9	12588839	12588853	-	ttcctttagtgagag	1.2	9-12588850-G-A	chr9	12588850	G	A			TRUE	0.00238345
GCA_000001405.29|9|-|12588841	chr9	12588839	12588853	-	ttcctttagtgagag	1.2	9-12588853-A-G	chr9	12588853	A	G	ctcctttagtgagag	-0.89	FALSE	6.56832e-06
GCA_000001405.29|9|+|12914281	chr9	12914268	12914284	+	ttcctttcagtaagggg	0.47	9-12914271-C-T	chr9	12914271	C	T	ttcttttcagtaagggg	3.38	TRUE	6.58805e-06
GCA_000001405.29|9|+|12914281	chr9	12914268	12914284	+	ttcctttcagtaagggg	0.47	9-12914277-G-A	chr9	12914277	G	A			TRUE	6.6004e-06
GCA_000001405.29|9|+|12914281	chr9	12914268	12914284	+	ttcctttcagtaagggg	0.47	9-12914281-G-C	chr9	12914281	G	C			TRUE	6.58215e-06
GCA_000001405.29|9|+|13903029	chr9	13903017	13903031	+	tgcctttggtgggca	-1.46	9-13903027-G-A	chr9	13903027	G	A			TRUE	0.00145406
GCA_000001405.29|9|+|13903029	chr9	13903017	13903031	+	tgcctttggtgggca	-1.46	9-13903028-G-A	chr9	13903028	G	A	tgcctttggtgagca	-1.46	FALSE	1.31728e-05
GCA_000001405.29|9|+|14167224	chr9	14167212	14167226	+	atccttgagtgtggt	1.17	9-14167224-G-C	chr9	14167224	G	C			TRUE	4.60224e-05
GCA_000001405.29|9|+|14167224	chr9	14167212	14167226	+	atccttgagtgtggt	1.17	9-14167225-G-A	chr9	14167225	G	A	atccttgagtgtgat	0.22	FALSE	6.57445e-06
GCA_000001405.29|9|+|14167224	chr9	14167212	14167226	+	atccttgagtgtggt	1.17	9-14167225-G-T	chr9	14167225	G	T			TRUE	1.97233e-05
GCA_000001405.29|9|+|14529626	chr9	14529613	14529629	+	aatcatttagtttgatt	1.07	9-14529625-T-C	chr9	14529625	T	C	aatcatttagttcgatt	1.07	FALSE	0.230985
GCA_000001405.29|9|+|14909731	chr9	14909717	14909735	+	ttggcatttggtttgttaa	1.53	9-14909728-T-C	chr9	14909728	T	C			TRUE	1.31377e-05
GCA_000001405.29|9|+|14909731	chr9	14909717	14909735	+	ttggcatttggtttgttaa	1.53	9-14909733-T-C	chr9	14909733	T	C	ttggcatttggtttgtcaa	-0.81	FALSE	6.56832e-06
GCA_000001405.29|9|-|15115848	chr9	15115846	15115860	-	cgccttaggtgagtg	0.43	9-15115848-C-T	chr9	15115848	C	T			TRUE	1.31848e-05
GCA_000001405.29|9|-|15115848	chr9	15115846	15115860	-	cgccttaggtgagtg	0.43	9-15115859-C-T	chr9	15115859	C	T	caccttaggtgagtg	-0.46	FALSE	6.58033e-06
GCA_000001405.29|9|-|15115848	chr9	15115846	15115860	-	cgccttaggtgagtg	0.43	9-15115860-G-A	chr9	15115860	G	A	tgccttaggtgagtg	0.69	FALSE	3.95127e-05
GCA_000001405.29|9|-|15282772	chr9	15282768	15282786	-	gtgaccttgggtgagttac	-1.04	9-15282775-A-T	chr9	15282775	A	T			TRUE	6.5722e-06
GCA_000001405.29|9|-|15282772	chr9	15282768	15282786	-	gtgaccttgggtgagttac	-1.04	9-15282782-G-T	chr9	15282782	G	T			TRUE	6.57843e-06
GCA_000001405.29|9|+|15564690	chr9	15564676	15564694	+	ttcacctttggtgggtgga	-2.09	9-15564678-C-T	chr9	15564678	C	T	tttacctttggtgggtgga	0.25	FALSE	1.31378e-05
GCA_000001405.29|9|+|15564690	chr9	15564676	15564694	+	ttcacctttggtgggtgga	-2.09	9-15564680-C-T	chr9	15564680	C	T	ttcatctttggtgggtgga	0.36	FALSE	6.57013e-06
GCA_000001405.29|9|+|15564690	chr9	15564676	15564694	+	ttcacctttggtgggtgga	-2.09	9-15564685-G-T	chr9	15564685	G	T			TRUE	6.57117e-06
GCA_000001405.29|9|+|15564690	chr9	15564676	15564694	+	ttcacctttggtgggtgga	-2.09	9-15564689-G-C	chr9	15564689	G	C	ttcacctttggtgcgtgga	-2.09	FALSE	1.31441e-05
GCA_000001405.29|9|+|15564690	chr9	15564676	15564694	+	ttcacctttggtgggtgga	-2.09	9-15564690-G-T	chr9	15564690	G	T			TRUE	6.57047e-06
GCA_000001405.29|9|+|15859044	chr9	15859032	15859046	+	ggcctttggtgtgtt	0.68	9-15859034-C-T	chr9	15859034	C	T	ggtctttggtgtgtt	4.35	TRUE	6.58501e-06
GCA_000001405.29|9|+|15859044	chr9	15859032	15859046	+	ggcctttggtgtgtt	0.68	9-15859035-C-G	chr9	15859035	C	G			TRUE	6.58215e-06
GCA_000001405.29|9|+|15859044	chr9	15859032	15859046	+	ggcctttggtgtgtt	0.68	9-15859039-G-A	chr9	15859039	G	A	ggcctttagtgtgtt	0.68	FALSE	6.58562e-06
GCA_000001405.29|9|+|16112021	chr9	16112009	16112023	+	ctctttgagtatgag	0.95	9-16112009-C-G	chr9	16112009	C	G			TRUE	6.57324e-06
GCA_000001405.29|9|+|16112021	chr9	16112009	16112023	+	ctctttgagtatgag	0.95	9-16112009-C-T	chr9	16112009	C	T	ttctttgagtatgag	3.04	TRUE	6.57324e-06
GCA_000001405.29|9|+|16112021	chr9	16112009	16112023	+	ctctttgagtatgag	0.95	9-16112011-C-G	chr9	16112011	C	G			TRUE	6.57272e-06
GCA_000001405.29|9|+|16112021	chr9	16112009	16112023	+	ctctttgagtatgag	0.95	9-16112017-G-A	chr9	16112017	G	A			TRUE	6.57324e-06
GCA_000001405.29|9|+|16197993	chr9	16197978	16197998	+	ttttccctttggtgaggaaaa	-3.57	9-16197986-T-G	chr9	16197986	T	G			TRUE	8.54106e-05
GCA_000001405.29|9|+|16197993	chr9	16197978	16197998	+	ttttccctttggtgaggaaaa	-3.57	9-16197990-T-C	chr9	16197990	T	C			TRUE	6.57557e-06
GCA_000001405.29|9|-|16298482	chr9	16298479	16298495	-	cagtattaagttggctg	0.83	9-16298482-C-G	chr9	16298482	C	G			TRUE	6.57549e-06
GCA_000001405.29|9|-|16298482	chr9	16298479	16298495	-	cagtattaagttggctg	0.83	9-16298483-C-T	chr9	16298483	C	T	cagtattaagttagctg	0.83	FALSE	6.57298e-06
GCA_000001405.29|9|-|16298482	chr9	16298479	16298495	-	cagtattaagttggctg	0.83	9-16298486-C-A	chr9	16298486	C	A			TRUE	1.31456e-05
GCA_000001405.29|9|-|16298482	chr9	16298479	16298495	-	cagtattaagttggctg	0.83	9-16298486-C-T	chr9	16298486	C	T			TRUE	2.62912e-05
GCA_000001405.29|9|-|16298482	chr9	16298479	16298495	-	cagtattaagttggctg	0.83	9-16298495-G-A	chr9	16298495	G	A	tagtattaagttggctg	2.72	TRUE	6.57367e-06
GCA_000001405.29|9|-|16298482	chr9	16298479	16298495	-	cagtattaagttggctg	0.83	9-16298495-G-C	chr9	16298495	G	C	agtattaagttggct	2.72	TRUE	1.31473e-05
GCA_000001405.29|9|+|16313836	chr9	16313824	16313838	+	tcctttgagtacggg	1.18	9-16313824-T-G	chr9	16313824	T	G			TRUE	6.57186e-06
GCA_000001405.29|9|+|16313836	chr9	16313824	16313838	+	tcctttgagtacggg	1.18	9-16313825-C-T	chr9	16313825	C	T	ttctttgagtacggg	3.18	TRUE	6.5716e-06
GCA_000001405.29|9|+|16313836	chr9	16313824	16313838	+	tcctttgagtacggg	1.18	9-16313826-C-A	chr9	16313826	C	A			TRUE	6.57117e-06
GCA_000001405.29|9|+|16313836	chr9	16313824	16313838	+	tcctttgagtacggg	1.18	9-16313829-T-C	chr9	16313829	T	C			TRUE	1.31403e-05
GCA_000001405.29|9|+|16313836	chr9	16313824	16313838	+	tcctttgagtacggg	1.18	9-16313835-C-T	chr9	16313835	C	T	tcctttgagtatggg	1.18	FALSE	3.9397e-05
GCA_000001405.29|9|+|16313836	chr9	16313824	16313838	+	tcctttgagtacggg	1.18	9-16313836-G-A	chr9	16313836	G	A			TRUE	0.000696415
GCA_000001405.29|9|+|16313836	chr9	16313824	16313838	+	tcctttgagtacggg	1.18	9-16313837-G-T	chr9	16313837	G	T			TRUE	6.57514e-06
GCA_000001405.29|9|+|16313836	chr9	16313824	16313838	+	tcctttgagtacggg	1.18	9-16313838-G-C	chr9	16313838	G	C			TRUE	1.97213e-05
GCA_000001405.29|9|-|16511859	chr9	16511857	16511871	-	atcctttagtgtgat	0.22	9-16511863-C-A	chr9	16511863	C	A			TRUE	1.31468e-05
GCA_000001405.29|9|-|16511859	chr9	16511857	16511871	-	atcctttagtgtgat	0.22	9-16511863-C-T	chr9	16511863	C	T			TRUE	6.57341e-06
GCA_000001405.29|9|-|16511859	chr9	16511857	16511871	-	atcctttagtgtgat	0.22	9-16511865-A-C	chr9	16511865	A	C	atccttgagtgtgat	0.22	FALSE	6.56987e-06
GCA_000001405.29|9|-|16511859	chr9	16511857	16511871	-	atcctttagtgtgat	0.22	9-16511869-G-A	chr9	16511869	G	A	attctttagtgtgat	3.3	TRUE	6.57549e-06
GCA_000001405.29|9|-|16587122	chr9	16587117	16587137	-	attgactttaggtaagttagt	1.91	9-16587122-C-G	chr9	16587122	C	G			TRUE	1.31933e-05
GCA_000001405.29|9|-|16587122	chr9	16587117	16587137	-	attgactttaggtaagttagt	1.91	9-16587130-A-G	chr9	16587130	A	G			TRUE	1.31489e-05
GCA_000001405.29|9|-|16587122	chr9	16587117	16587137	-	attgactttaggtaagttagt	1.91	9-16587131-A-G	chr9	16587131	A	G			TRUE	3.28597e-05
GCA_000001405.29|9|-|16685435	chr9	16685433	16685447	-	accattgagttaggt	0.26	9-16685436-T-C	chr9	16685436	T	C	accattgagttgggt	0.26	FALSE	1.31368e-05
GCA_000001405.29|9|-|16685435	chr9	16685433	16685447	-	accattgagttaggt	0.26	9-16685437-A-C	chr9	16685437	A	C			TRUE	6.56953e-06
GCA_000001405.29|9|-|16685435	chr9	16685433	16685447	-	accattgagttaggt	0.26	9-16685439-C-T	chr9	16685439	C	T			TRUE	6.56823e-06
GCA_000001405.29|9|-|16696904	chr9	16696899	16696919	-	ggtgacattgagttagttact	-1.17	9-16696902-A-C	chr9	16696902	A	C			TRUE	6.56918e-06
GCA_000001405.29|9|-|16696904	chr9	16696899	16696919	-	ggtgacattgagttagttact	-1.17	9-16696912-A-G	chr9	16696912	A	G			TRUE	6.57203e-06
GCA_000001405.29|9|-|16696904	chr9	16696899	16696919	-	ggtgacattgagttagttact	-1.17	9-16696913-T-C	chr9	16696913	T	C			TRUE	6.56875e-06
GCA_000001405.29|9|-|16696904	chr9	16696899	16696919	-	ggtgacattgagttagttact	-1.17	9-16696916-C-G	chr9	16696916	C	G			TRUE	6.56961e-06
GCA_000001405.29|9|-|16720112	chr9	16720109	16720125	-	gttctttgagtaagggc	1.14	9-16720110-C-T	chr9	16720110	C	T	gttctttgagtaaggac	1.42	FALSE	6.56927e-06
GCA_000001405.29|9|-|16720112	chr9	16720109	16720125	-	gttctttgagtaagggc	1.14	9-16720113-T-G	chr9	16720113	T	G	gttctttgagtacgggc	1.14	FALSE	6.5697e-06
GCA_000001405.29|9|-|16720112	chr9	16720109	16720125	-	gttctttgagtaagggc	1.14	9-16720114-T-C	chr9	16720114	T	C			TRUE	1.97091e-05
GCA_000001405.29|9|-|16720112	chr9	16720109	16720125	-	gttctttgagtaagggc	1.14	9-16720116-C-G	chr9	16720116	C	G			TRUE	6.56909e-06
GCA_000001405.29|9|-|16720112	chr9	16720109	16720125	-	gttctttgagtaagggc	1.14	9-16720118-C-A	chr9	16720118	C	A	gttcttttagtaagggc	1.14	FALSE	6.56944e-06
GCA_000001405.29|9|-|16720112	chr9	16720109	16720125	-	gttctttgagtaagggc	1.14	9-16720118-C-G	chr9	16720118	C	G	gttctttcagtaagggc	1.14	FALSE	3.28472e-05
GCA_000001405.29|9|-|16720112	chr9	16720109	16720125	-	gttctttgagtaagggc	1.14	9-16720121-A-G	chr9	16720121	A	G			TRUE	1.3138e-05
GCA_000001405.29|9|-|16720112	chr9	16720109	16720125	-	gttctttgagtaagggc	1.14	9-16720124-A-G	chr9	16720124	A	G	gctctttgagtaagggc	-1	FALSE	0.420772
GCA_000001405.29|9|-|16720112	chr9	16720109	16720125	-	gttctttgagtaagggc	1.14	9-16720125-C-G	chr9	16720125	C	G	ttctttgagtaaggg	3.18	TRUE	6.5697e-06
GCA_000001405.29|9|-|16921976	chr9	16921974	16921988	-	ggcgttgagtcagct	-0.89	9-16921975-G-A	chr9	16921975	G	A	ggcgttgagtcagtt	1.25	FALSE	6.57117e-06
GCA_000001405.29|9|-|16921976	chr9	16921974	16921988	-	ggcgttgagtcagct	-0.89	9-16921978-G-C	chr9	16921978	G	C			TRUE	0.000210269
GCA_000001405.29|9|-|16921976	chr9	16921974	16921988	-	ggcgttgagtcagct	-0.89	9-16921984-A-G	chr9	16921984	A	G			TRUE	1.97013e-05
GCA_000001405.29|9|-|16921976	chr9	16921974	16921988	-	ggcgttgagtcagct	-0.89	9-16921985-C-T	chr9	16921985	C	T			TRUE	5.25811e-05
GCA_000001405.29|9|-|16921976	chr9	16921974	16921988	-	ggcgttgagtcagct	-0.89	9-16921986-G-A	chr9	16921986	G	A	ggtgttgagtcagct	1.36	FALSE	6.56814e-05
GCA_000001405.29|9|-|16921976	chr9	16921974	16921988	-	ggcgttgagtcagct	-0.89	9-16921988-C-G	chr9	16921988	C	G			TRUE	1.3143e-05
GCA_000001405.29|9|+|17216249	chr9	17216237	17216251	+	gccgttgagtcaggt	-0.75	9-17216239-C-T	chr9	17216239	C	T	gctgttgagtcaggt	1.36	FALSE	4.60211e-05
GCA_000001405.29|9|+|17216249	chr9	17216237	17216251	+	gccgttgagtcaggt	-0.75	9-17216240-G-A	chr9	17216240	G	A			TRUE	1.96956e-05
GCA_000001405.29|9|+|17216249	chr9	17216237	17216251	+	gccgttgagtcaggt	-0.75	9-17216240-G-C	chr9	17216240	G	C			TRUE	1.31406e-05
GCA_000001405.29|9|+|17216249	chr9	17216237	17216251	+	gccgttgagtcaggt	-0.75	9-17216243-G-C	chr9	17216243	G	C	gccgttcagtcaggt	-0.75	FALSE	0.000151115
GCA_000001405.29|9|+|17216249	chr9	17216237	17216251	+	gccgttgagtcaggt	-0.75	9-17216248-A-T	chr9	17216248	A	T	gccgttgagtctggt	-0.75	FALSE	0.13776
GCA_000001405.29|9|-|17504173	chr9	17504171	17504185	-	tgccttaagtgtgtg	0.69	9-17504172-A-T	chr9	17504172	A	T			TRUE	6.57168e-06
GCA_000001405.29|9|-|17504173	chr9	17504171	17504185	-	tgccttaagtgtgtg	0.69	9-17504177-C-T	chr9	17504177	C	T			TRUE	0.00410665
GCA_000001405.29|9|-|17504173	chr9	17504171	17504185	-	tgccttaagtgtgtg	0.69	9-17504180-A-G	chr9	17504180	A	G			TRUE	6.57004e-06
GCA_000001405.29|9|-|17504173	chr9	17504171	17504185	-	tgccttaagtgtgtg	0.69	9-17504185-A-C	chr9	17504185	A	C			TRUE	6.57047e-06
GCA_000001405.29|9|+|17674452	chr9	17674435	17674459	+	ttttgtttttttagtagggacaggg	0.86	9-17674446-T-C	chr9	17674446	T	C	ttttgttttttcagtagggacaggg	0.86	FALSE	0.000650357
GCA_000001405.29|9|+|17674452	chr9	17674435	17674459	+	ttttgtttttttagtagggacaggg	0.86	9-17674449-T-C	chr9	17674449	T	C			TRUE	6.57791e-06
GCA_000001405.29|9|+|17674452	chr9	17674435	17674459	+	ttttgtttttttagtagggacaggg	0.86	9-17674449-T-G	chr9	17674449	T	G			TRUE	1.97184e-05
GCA_000001405.29|9|+|17674452	chr9	17674435	17674459	+	ttttgtttttttagtagggacaggg	0.86	9-17674450-A-G	chr9	17674450	A	G			TRUE	5.26094e-05
GCA_000001405.29|9|+|17674452	chr9	17674435	17674459	+	ttttgtttttttagtagggacaggg	0.86	9-17674453-G-A	chr9	17674453	G	A	ttttgtttttttagtaggaacaggg	0.88	FALSE	6.58137e-06
GCA_000001405.29|9|+|17674452	chr9	17674435	17674459	+	ttttgtttttttagtagggacaggg	0.86	9-17674453-G-C	chr9	17674453	G	C			TRUE	1.31627e-05
GCA_000001405.29|9|+|17674452	chr9	17674435	17674459	+	ttttgtttttttagtagggacaggg	0.86	9-17674455-C-T	chr9	17674455	C	T	ttttgtttttttagtagggataggg	3.65	TRUE	1.316e-05
GCA_000001405.29|9|+|17674452	chr9	17674435	17674459	+	ttttgtttttttagtagggacaggg	0.86	9-17674458-G-A	chr9	17674458	G	A	ttttgtttttttagtagggacagag	1.8	FALSE	6.5812e-06
GCA_000001405.29|9|+|17674452	chr9	17674435	17674459	+	ttttgtttttttagtagggacaggg	0.86	9-17674458-G-T	chr9	17674458	G	T	ttgtttttttagtagggacag	2.28	TRUE	0.00290006
GCA_000001405.29|9|+|18042600	chr9	18042588	18042602	+	tctgtttagtcagga	1.18	9-18042589-C-T	chr9	18042589	C	T	tttgtttagtcagga	3.89	TRUE	6.57272e-06
GCA_000001405.29|9|+|18042600	chr9	18042588	18042602	+	tctgtttagtcagga	1.18	9-18042590-T-C	chr9	18042590	T	C	tccgtttagtcagga	-0.93	FALSE	6.57177e-06
GCA_000001405.29|9|+|18042600	chr9	18042588	18042602	+	tctgtttagtcagga	1.18	9-18042594-T-C	chr9	18042594	T	C	tctgttcagtcagga	1.18	FALSE	1.97195e-05
GCA_000001405.29|9|+|18042600	chr9	18042588	18042602	+	tctgtttagtcagga	1.18	9-18042597-T-G	chr9	18042597	T	G			TRUE	6.57212e-06
GCA_000001405.29|9|+|18042600	chr9	18042588	18042602	+	tctgtttagtcagga	1.18	9-18042598-C-G	chr9	18042598	C	G			TRUE	1.31534e-05
GCA_000001405.29|9|+|18042600	chr9	18042588	18042602	+	tctgtttagtcagga	1.18	9-18042598-C-T	chr9	18042598	C	T			TRUE	6.5767e-06
GCA_000001405.29|9|+|18042600	chr9	18042588	18042602	+	tctgtttagtcagga	1.18	9-18042599-A-G	chr9	18042599	A	G	tctgtttagtcggga	1.18	FALSE	1.97132e-05
GCA_000001405.29|9|+|18185162	chr9	18185150	18185164	+	tcccttgagtgtggg	-0.66	9-18185155-T-G	chr9	18185155	T	G			TRUE	3.28813e-05
GCA_000001405.29|9|+|18185162	chr9	18185150	18185164	+	tcccttgagtgtggg	-0.66	9-18185164-G-A	chr9	18185164	G	A	tcccttgagtgtgga	-1.5	FALSE	6.57091e-06
GCA_000001405.29|9|+|18564259	chr9	18564245	18564263	+	cttcctttgggtagggaag	-2.45	9-18564250-T-C	chr9	18564250	T	C			TRUE	0.00071558
GCA_000001405.29|9|+|18564259	chr9	18564245	18564263	+	cttcctttgggtagggaag	-2.45	9-18564252-T-C	chr9	18564252	T	C			TRUE	6.57056e-06
GCA_000001405.29|9|+|18564259	chr9	18564245	18564263	+	cttcctttgggtagggaag	-2.45	9-18564255-G-A	chr9	18564255	G	A			TRUE	6.56996e-06
GCA_000001405.29|9|+|18564259	chr9	18564245	18564263	+	cttcctttgggtagggaag	-2.45	9-18564258-G-A	chr9	18564258	G	A	cttcctttgggtaaggaag	-2.45	FALSE	6.56935e-06
GCA_000001405.29|9|-|18937215	chr9	18937213	18937227	-	accatttggttgggt	0.26	9-18937215-C-G	chr9	18937215	C	G			TRUE	1.31411e-05
GCA_000001405.29|9|-|18937215	chr9	18937213	18937227	-	accatttggttgggt	0.26	9-18937216-C-T	chr9	18937216	C	T	accatttggttaggt	0.26	FALSE	2.62788e-05
GCA_000001405.29|9|-|18937215	chr9	18937213	18937227	-	accatttggttgggt	0.26	9-18937219-C-A	chr9	18937219	C	A			TRUE	1.97114e-05
GCA_000001405.29|9|-|18937215	chr9	18937213	18937227	-	accatttggttgggt	0.26	9-18937219-C-T	chr9	18937219	C	T			TRUE	6.57047e-06
GCA_000001405.29|9|-|18995490	chr9	18995486	18995504	-	ttcttctttagtgggagag	0.18	9-18995487-T-C	chr9	18995487	T	C	ttcttctttagtgggaggg	0.32	FALSE	6.57263e-06
GCA_000001405.29|9|-|18995490	chr9	18995486	18995504	-	ttcttctttagtgggagag	0.18	9-18995490-C-T	chr9	18995490	C	T			TRUE	6.56452e-06
GCA_000001405.29|9|-|18995490	chr9	18995486	18995504	-	ttcttctttagtgggagag	0.18	9-18995491-C-G	chr9	18995491	C	G	ttcttctttagtgcgagag	0.18	FALSE	6.57082e-06
GCA_000001405.29|9|-|18995490	chr9	18995486	18995504	-	ttcttctttagtgggagag	0.18	9-18995502-G-C	chr9	18995502	G	C			TRUE	6.57117e-06
GCA_000001405.29|9|-|18995490	chr9	18995486	18995504	-	ttcttctttagtgggagag	0.18	9-18995503-A-C	chr9	18995503	A	C	cttctttagtgggag	2.19	TRUE	6.56987e-06
GCA_000001405.29|9|-|18995490	chr9	18995486	18995504	-	ttcttctttagtgggagag	0.18	9-18995504-A-C	chr9	18995504	A	C	tcttctttagtgggaga	0.19	FALSE	1.31399e-05
GCA_000001405.29|9|-|19011480	chr9	19011476	19011494	-	aaaactttgggtaagtttt	1.2	9-19011481-T-A	chr9	19011481	T	A	aaaactttgggtatgtttt	1.2	FALSE	6.57073e-06
GCA_000001405.29|9|-|19011480	chr9	19011476	19011494	-	aaaactttgggtaagtttt	1.2	9-19011494-T-A	chr9	19011494	T	A	aaactttgggtaagttt	1.89	FALSE	6.5697e-06
GCA_000001405.29|9|-|19011480	chr9	19011476	19011494	-	aaaactttgggtaagtttt	1.2	9-19011494-T-C	chr9	19011494	T	C	gaaactttgggtaagtttt	1.42	FALSE	6.56461e-06
GCA_000001405.29|9|+|19079416	chr9	19079397	19079425	+	aattgtgtctttttggtagggacgcagtt	-4.78	9-19079399-T-C	chr9	19079399	T	C	aactgtgtctttttggtagggacgcagtt	-7.77	FALSE	0.000132086
GCA_000001405.29|9|+|19079416	chr9	19079397	19079425	+	aattgtgtctttttggtagggacgcagtt	-4.78	9-19079400-T-A	chr9	19079400	T	A	gtgtctttttggtagggacgc	-1.53	FALSE	6.61201e-06
GCA_000001405.29|9|+|19079416	chr9	19079397	19079425	+	aattgtgtctttttggtagggacgcagtt	-4.78	9-19079403-G-T	chr9	19079403	G	T	tctttttggtaggga	3.25	TRUE	0.000304189
GCA_000001405.29|9|+|19079416	chr9	19079397	19079425	+	aattgtgtctttttggtagggacgcagtt	-4.78	9-19079405-C-G	chr9	19079405	C	G			TRUE	6.62269e-06
GCA_000001405.29|9|+|19079416	chr9	19079397	19079425	+	aattgtgtctttttggtagggacgcagtt	-4.78	9-19079411-G-A	chr9	19079411	G	A	aattgtgtctttttagtagggacgcagtt	-4.78	FALSE	1.32654e-05
GCA_000001405.29|9|+|19079416	chr9	19079397	19079425	+	aattgtgtctttttggtagggacgcagtt	-4.78	9-19079414-A-G	chr9	19079414	A	G			TRUE	6.60886e-06
GCA_000001405.29|9|+|19079416	chr9	19079397	19079425	+	aattgtgtctttttggtagggacgcagtt	-4.78	9-19079419-C-T	chr9	19079419	C	T	aattgtgtctttttggtagggatgcagtt	-3.62	FALSE	4.62841e-05
GCA_000001405.29|9|+|19079416	chr9	19079397	19079425	+	aattgtgtctttttggtagggacgcagtt	-4.78	9-19079420-G-A	chr9	19079420	G	A	aattgtgtctttttggtagggacacagtt	-5.67	FALSE	1.3224e-05
GCA_000001405.29|9|+|19079416	chr9	19079397	19079425	+	aattgtgtctttttggtagggacgcagtt	-4.78	9-19079421-C-G	chr9	19079421	C	G	tgtctttttggtagggacg	0.51	FALSE	6.6065e-06
GCA_000001405.29|9|+|19079416	chr9	19079397	19079425	+	aattgtgtctttttggtagggacgcagtt	-4.78	9-19079422-A-G	chr9	19079422	A	G	aattgtgtctttttggtagggacgcggtt	-4.55	FALSE	6.60467e-06
GCA_000001405.29|9|-|19114240	chr9	19114236	19114254	-	tgttcctttggtgtgagtg	0.8	9-19114238-C-T	chr9	19114238	C	T	tgttcctttggtgtgaatg	-1.06	FALSE	6.57869e-06
GCA_000001405.29|9|-|19114240	chr9	19114236	19114254	-	tgttcctttggtgtgagtg	0.8	9-19114240-C-A	chr9	19114240	C	A			TRUE	1.31791e-05
GCA_000001405.29|9|-|19285331	chr9	19285329	19285343	-	cactttaagtaagtg	1.38	9-19285329-C-G	chr9	19285329	C	G			TRUE	6.57445e-06
GCA_000001405.29|9|-|19285331	chr9	19285329	19285343	-	cactttaagtaagtg	1.38	9-19285329-C-T	chr9	19285329	C	T			TRUE	1.31489e-05
GCA_000001405.29|9|-|19285331	chr9	19285329	19285343	-	cactttaagtaagtg	1.38	9-19285332-T-G	chr9	19285332	T	G	cactttaagtacgtg	1.38	FALSE	1.31442e-05
GCA_000001405.29|9|-|19285331	chr9	19285329	19285343	-	cactttaagtaagtg	1.38	9-19285333-T-G	chr9	19285333	T	G			TRUE	1.3143e-05
GCA_000001405.29|9|-|19285331	chr9	19285329	19285343	-	cactttaagtaagtg	1.38	9-19285340-A-G	chr9	19285340	A	G			TRUE	6.57194e-06
GCA_000001405.29|9|-|19285331	chr9	19285329	19285343	-	cactttaagtaagtg	1.38	9-19285341-G-A	chr9	19285341	G	A	cattttaagtaagtg	4.37	TRUE	3.28429e-05
GCA_000001405.29|9|+|19671682	chr9	19671669	19671685	+	cagtattaggttggctg	0.83	9-19671669-C-T	chr9	19671669	C	T	tagtattaggttggctg	2.72	TRUE	6.57307e-06
GCA_000001405.29|9|+|19671682	chr9	19671669	19671685	+	cagtattaggttggctg	0.83	9-19671671-G-C	chr9	19671671	G	C			TRUE	6.57237e-06
GCA_000001405.29|9|+|19671682	chr9	19671669	19671685	+	cagtattaggttggctg	0.83	9-19671674-T-C	chr9	19671674	T	C			TRUE	6.57082e-06
GCA_000001405.29|9|+|19671682	chr9	19671669	19671685	+	cagtattaggttggctg	0.83	9-19671676-A-C	chr9	19671676	A	C	cagtattcggttggctg	0.83	FALSE	6.5735e-06
GCA_000001405.29|9|+|19671682	chr9	19671669	19671685	+	cagtattaggttggctg	0.83	9-19671676-A-G	chr9	19671676	A	G	cagtattgggttggctg	0.83	FALSE	6.5684e-06
GCA_000001405.29|9|+|19671682	chr9	19671669	19671685	+	cagtattaggttggctg	0.83	9-19671679-T-C	chr9	19671679	T	C			TRUE	2.62822e-05
GCA_000001405.29|9|+|19671682	chr9	19671669	19671685	+	cagtattaggttggctg	0.83	9-19671685-G-A	chr9	19671685	G	A	agtattaggttggct	2.72	TRUE	6.56987e-06
GCA_000001405.29|9|-|19701134	chr9	19701132	19701146	-	ggccttcagtgggtt	0.68	9-19701134-C-G	chr9	19701134	C	G			TRUE	6.57099e-06
GCA_000001405.29|9|-|19701134	chr9	19701132	19701146	-	ggccttcagtgggtt	0.68	9-19701136-C-A	chr9	19701136	C	A			TRUE	0.000354461
GCA_000001405.29|9|-|19701134	chr9	19701132	19701146	-	ggccttcagtgggtt	0.68	9-19701140-G-A	chr9	19701140	G	A	ggcctttagtgggtt	0.68	FALSE	6.5684e-06
GCA_000001405.29|9|+|19767550	chr9	19767536	19767554	+	cttcctttgggtaggggag	-1.39	9-19767536-C-T	chr9	19767536	C	T	tttcctttgggtaggggag	0.7	FALSE	1.97171e-05
GCA_000001405.29|9|+|19767550	chr9	19767536	19767554	+	cttcctttgggtaggggag	-1.39	9-19767543-T-C	chr9	19767543	T	C			TRUE	7.23094e-05
GCA_000001405.29|9|+|19767550	chr9	19767536	19767554	+	cttcctttgggtaggggag	-1.39	9-19767546-G-A	chr9	19767546	G	A			TRUE	1.31484e-05
GCA_000001405.29|9|-|20044087	chr9	20044085	20044099	-	agccttcagtgagtt	1.38	9-20044087-C-G	chr9	20044087	C	G			TRUE	6.57704e-06
GCA_000001405.29|9|-|20044087	chr9	20044085	20044099	-	agccttcagtgagtt	1.38	9-20044087-C-T	chr9	20044087	C	T			TRUE	6.57704e-06
GCA_000001405.29|9|+|20072353	chr9	20072340	20072356	+	ttgccttgagtgggtga	0.22	9-20072340-T-C	chr9	20072340	T	C	tgccttgagtgggtg	0.69	FALSE	1.97101e-05
GCA_000001405.29|9|+|20072353	chr9	20072340	20072356	+	ttgccttgagtgggtga	0.22	9-20072342-G-A	chr9	20072342	G	A	ttaccttgagtgggtga	0.96	FALSE	6.57514e-06
GCA_000001405.29|9|+|20072353	chr9	20072340	20072356	+	ttgccttgagtgggtga	0.22	9-20072342-G-C	chr9	20072342	G	C			TRUE	6.57514e-06
GCA_000001405.29|9|+|20072353	chr9	20072340	20072356	+	ttgccttgagtgggtga	0.22	9-20072349-G-A	chr9	20072349	G	A			TRUE	5.91802e-05
GCA_000001405.29|9|+|20072353	chr9	20072340	20072356	+	ttgccttgagtgggtga	0.22	9-20072351-G-A	chr9	20072351	G	A			TRUE	6.57099e-06
GCA_000001405.29|9|+|20072353	chr9	20072340	20072356	+	ttgccttgagtgggtga	0.22	9-20072352-G-A	chr9	20072352	G	A	ttgccttgagtgagtga	0.22	FALSE	6.57817e-06
GCA_000001405.29|9|+|20079572	chr9	20079559	20079575	+	ggacatttagtttgttt	1.79	9-20079560-G-A	chr9	20079560	G	A	gaacatttagtttgttt	1.81	FALSE	9.85908e-05
GCA_000001405.29|9|+|20079572	chr9	20079559	20079575	+	ggacatttagtttgttt	1.79	9-20079566-T-C	chr9	20079566	T	C	ggacattcagtttgttt	1.79	FALSE	6.56901e-06
GCA_000001405.29|9|+|20079572	chr9	20079559	20079575	+	ggacatttagtttgttt	1.79	9-20079569-T-C	chr9	20079569	T	C			TRUE	6.56927e-06
GCA_000001405.29|9|-|20336110	chr9	20336108	20336122	-	cacctttggtgagtg	-0.46	9-20336112-C-T	chr9	20336112	C	T			TRUE	1.97065e-05
GCA_000001405.29|9|-|20336110	chr9	20336108	20336122	-	cacctttggtgagtg	-0.46	9-20336115-C-T	chr9	20336115	C	T	cacctttagtgagtg	-0.46	FALSE	1.31413e-05
GCA_000001405.29|9|-|20336110	chr9	20336108	20336122	-	cacctttggtgagtg	-0.46	9-20336122-G-T	chr9	20336122	G	T			TRUE	3.28226e-05
GCA_000001405.29|9|+|20471553	chr9	20471540	20471556	+	taactttaggtaggtta	1.67	9-20471543-C-T	chr9	20471543	C	T	taattttaggtaggtta	4.66	TRUE	6.57851e-06
GCA_000001405.29|9|+|20471553	chr9	20471540	20471556	+	taactttaggtaggtta	1.67	9-20471545-T-G	chr9	20471545	T	G			TRUE	6.57566e-06
GCA_000001405.29|9|-|20635011	chr9	20635009	20635023	-	tccattaagttaggg	0.88	9-20635010-C-T	chr9	20635010	C	T			TRUE	6.58198e-06
GCA_000001405.29|9|-|20635011	chr9	20635009	20635023	-	tccattaagttaggg	0.88	9-20635018-A-G	chr9	20635018	A	G			TRUE	6.57203e-06
GCA_000001405.29|9|-|20758929	chr9	20758926	20758942	-	gtacattgagtttgtat	1.18	9-20758926-A-G	chr9	20758926	A	G	gtacattgagtttgtac	0.06	FALSE	6.57082e-06
GCA_000001405.29|9|-|20758929	chr9	20758926	20758942	-	gtacattgagtttgtat	1.18	9-20758928-A-G	chr9	20758928	A	G			TRUE	8.53332e-05
GCA_000001405.29|9|-|20758929	chr9	20758926	20758942	-	gtacattgagtttgtat	1.18	9-20758929-C-G	chr9	20758929	C	G			TRUE	6.57281e-06
GCA_000001405.29|9|-|20758929	chr9	20758926	20758942	-	gtacattgagtttgtat	1.18	9-20758931-A-G	chr9	20758931	A	G			TRUE	6.57065e-06
GCA_000001405.29|9|-|20758929	chr9	20758926	20758942	-	gtacattgagtttgtat	1.18	9-20758933-C-A	chr9	20758933	C	A			TRUE	0.000256249
GCA_000001405.29|9|-|20758929	chr9	20758926	20758942	-	gtacattgagtttgtat	1.18	9-20758942-C-G	chr9	20758942	C	G	tacattgagtttgta	2.06	TRUE	6.5773e-06
GCA_000001405.29|9|-|20758929	chr9	20758926	20758942	-	gtacattgagtttgtat	1.18	9-20758942-C-T	chr9	20758942	C	T	atacattgagtttgtat	1.07	FALSE	3.28865e-05
GCA_000001405.29|9|+|21299119	chr9	21299106	21299122	+	gtacattgagtttgtat	1.18	9-21299106-G-T	chr9	21299106	G	T	tacattgagtttgta	2.06	TRUE	0.000703401
GCA_000001405.29|9|+|21299119	chr9	21299106	21299122	+	gtacattgagtttgtat	1.18	9-21299115-G-A	chr9	21299115	G	A			TRUE	0.000164344
GCA_000001405.29|9|+|21299119	chr9	21299106	21299122	+	gtacattgagtttgtat	1.18	9-21299115-G-T	chr9	21299115	G	T			TRUE	0.00878323
GCA_000001405.29|9|+|21299119	chr9	21299106	21299122	+	gtacattgagtttgtat	1.18	9-21299119-G-C	chr9	21299119	G	C			TRUE	6.57134e-06
GCA_000001405.29|9|+|21299119	chr9	21299106	21299122	+	gtacattgagtttgtat	1.18	9-21299119-G-T	chr9	21299119	G	T			TRUE	1.31427e-05
GCA_000001405.29|9|+|21505376	chr9	21505363	21505379	+	acatcttcagtgtgtgt	0.21	9-21505364-C-A	chr9	21505364	C	A			TRUE	6.57298e-06
GCA_000001405.29|9|+|21505376	chr9	21505363	21505379	+	acatcttcagtgtgtgt	0.21	9-21505364-C-G	chr9	21505364	C	G			TRUE	6.57298e-06
GCA_000001405.29|9|+|21505376	chr9	21505363	21505379	+	acatcttcagtgtgtgt	0.21	9-21505366-T-A	chr9	21505366	T	A			TRUE	6.57393e-06
GCA_000001405.29|9|+|21505376	chr9	21505363	21505379	+	acatcttcagtgtgtgt	0.21	9-21505367-C-G	chr9	21505367	C	G			TRUE	6.56849e-06
GCA_000001405.29|9|+|21505376	chr9	21505363	21505379	+	acatcttcagtgtgtgt	0.21	9-21505373-T-C	chr9	21505373	T	C			TRUE	6.57722e-06
GCA_000001405.29|9|+|21505376	chr9	21505363	21505379	+	acatcttcagtgtgtgt	0.21	9-21505374-G-A	chr9	21505374	G	A			TRUE	1.31356e-05
GCA_000001405.29|9|+|21505376	chr9	21505363	21505379	+	acatcttcagtgtgtgt	0.21	9-21505376-G-T	chr9	21505376	G	T			TRUE	6.57255e-06
GCA_000001405.29|9|+|21505376	chr9	21505363	21505379	+	acatcttcagtgtgtgt	0.21	9-21505377-T-A	chr9	21505377	T	A			TRUE	5.91981e-05
GCA_000001405.29|9|+|21566984	chr9	21566972	21566986	+	actcttgagtgaggt	1.09	9-21566973-C-G	chr9	21566973	C	G			TRUE	0.000328731
GCA_000001405.29|9|+|21566984	chr9	21566972	21566986	+	actcttgagtgaggt	1.09	9-21566975-C-G	chr9	21566975	C	G			TRUE	6.57592e-06
GCA_000001405.29|9|+|21566984	chr9	21566972	21566986	+	actcttgagtgaggt	1.09	9-21566977-T-A	chr9	21566977	T	A			TRUE	4.60423e-05
GCA_000001405.29|9|+|21566984	chr9	21566972	21566986	+	actcttgagtgaggt	1.09	9-21566985-G-C	chr9	21566985	G	C			TRUE	6.5754e-06
GCA_000001405.29|9|+|21636928	chr9	21636916	21636930	+	ctccttaagtgtggg	0.16	9-21636919-C-A	chr9	21636919	C	A			TRUE	6.57454e-06
GCA_000001405.29|9|+|21636928	chr9	21636916	21636930	+	ctccttaagtgtggg	0.16	9-21636924-G-A	chr9	21636924	G	A			TRUE	6.57436e-06
GCA_000001405.29|9|+|21636928	chr9	21636916	21636930	+	ctccttaagtgtggg	0.16	9-21636930-G-A	chr9	21636930	G	A			TRUE	6.57601e-06
GCA_000001405.29|9|-|21996135	chr9	21996132	21996148	-	ccgccttaagtgggtgg	-2.28	9-21996133-C-A	chr9	21996133	C	A			TRUE	6.57237e-06
GCA_000001405.29|9|-|21996135	chr9	21996132	21996148	-	ccgccttaagtgggtgg	-2.28	9-21996136-C-T	chr9	21996136	C	T	ccgccttaagtgagtgg	-2.28	FALSE	6.56676e-06
GCA_000001405.29|9|-|21996135	chr9	21996132	21996148	-	ccgccttaagtgggtgg	-2.28	9-21996147-G-T	chr9	21996147	G	T			TRUE	2.62936e-05
GCA_000001405.29|9|-|22125777	chr9	22125774	22125790	-	gaacatttggtttgttt	1.81	9-22125780-A-C	chr9	22125780	A	C			TRUE	6.57039e-06
GCA_000001405.29|9|-|22125777	chr9	22125774	22125790	-	gaacatttggtttgttt	1.81	9-22125784-A-C	chr9	22125784	A	C			TRUE	6.56918e-06
GCA_000001405.29|9|-|22125777	chr9	22125774	22125790	-	gaacatttggtttgttt	1.81	9-22125787-G-A	chr9	22125787	G	A	gaatatttggtttgttt	4.6	TRUE	1.31735e-05
GCA_000001405.29|9|+|22185409	chr9	22185397	22185411	+	gtccttaagtgggac	-0.79	9-22185397-G-A	chr9	22185397	G	A			TRUE	1.31441e-05
GCA_000001405.29|9|+|22185409	chr9	22185397	22185411	+	gtccttaagtgggac	-0.79	9-22185401-T-G	chr9	22185401	T	G			TRUE	1.97135e-05
GCA_000001405.29|9|+|22185409	chr9	22185397	22185411	+	gtccttaagtgggac	-0.79	9-22185405-G-C	chr9	22185405	G	C			TRUE	6.56495e-06
GCA_000001405.29|9|+|22185409	chr9	22185397	22185411	+	gtccttaagtgggac	-0.79	9-22185410-A-G	chr9	22185410	A	G	gtccttaagtggggc	0.01	FALSE	6.5767e-06
GCA_000001405.29|9|+|22185409	chr9	22185397	22185411	+	gtccttaagtgggac	-0.79	9-22185410-A-T	chr9	22185410	A	T			TRUE	3.28835e-05
GCA_000001405.29|9|+|22202303	chr9	22202291	22202305	+	tctctttagtgggga	0.87	9-22202301-G-T	chr9	22202301	G	T			TRUE	6.57583e-06
GCA_000001405.29|9|+|22202303	chr9	22202291	22202305	+	tctctttagtgggga	0.87	9-22202302-G-C	chr9	22202302	G	C	tctctttagtgcgga	0.87	FALSE	6.57895e-06
GCA_000001405.29|9|+|22202303	chr9	22202291	22202305	+	tctctttagtgggga	0.87	9-22202303-G-A	chr9	22202303	G	A			TRUE	6.57402e-06
GCA_000001405.29|9|+|22206467	chr9	22206453	22206471	+	agaatgttaggtctgttct	-0.6	9-22206468-T-C	chr9	22206468	T	C			TRUE	1.31404e-05
GCA_000001405.29|9|+|22206467	chr9	22206453	22206471	+	agaatgttaggtctgttct	-0.6	9-22206469-T-C	chr9	22206469	T	C			TRUE	6.57212e-06
GCA_000001405.29|9|+|22207464	chr9	22207452	22207466	+	tccctttggtgtggg	-0.66	9-22207457-T-C	chr9	22207457	T	C			TRUE	6.5754e-06
GCA_000001405.29|9|+|22207464	chr9	22207452	22207466	+	tccctttggtgtggg	-0.66	9-22207458-T-C	chr9	22207458	T	C	tcccttcggtgtggg	-0.66	FALSE	1.97283e-05
GCA_000001405.29|9|+|22207464	chr9	22207452	22207466	+	tccctttggtgtggg	-0.66	9-22207462-G-A	chr9	22207462	G	A			TRUE	6.72902e-06
GCA_000001405.29|9|+|22207464	chr9	22207452	22207466	+	tccctttggtgtggg	-0.66	9-22207463-T-C	chr9	22207463	T	C	tccctttggtgcggg	-0.66	FALSE	6.57652e-06
GCA_000001405.29|9|+|22275047	chr9	22275034	22275050	+	aggccttgggtgagtct	-1.87	9-22275037-C-A	chr9	22275037	C	A			TRUE	7.88882e-05
GCA_000001405.29|9|+|22275047	chr9	22275034	22275050	+	aggccttgggtgagtct	-1.87	9-22275038-C-A	chr9	22275038	C	A			TRUE	6.57531e-06
GCA_000001405.29|9|+|22275047	chr9	22275034	22275050	+	aggccttgggtgagtct	-1.87	9-22275038-C-T	chr9	22275038	C	T			TRUE	1.31506e-05
GCA_000001405.29|9|+|22275047	chr9	22275034	22275050	+	aggccttgggtgagtct	-1.87	9-22275043-G-A	chr9	22275043	G	A			TRUE	6.5722e-06
GCA_000001405.29|9|+|22275047	chr9	22275034	22275050	+	aggccttgggtgagtct	-1.87	9-22275044-T-G	chr9	22275044	T	G			TRUE	0.00398092
GCA_000001405.29|9|+|22275047	chr9	22275034	22275050	+	aggccttgggtgagtct	-1.87	9-22275047-G-C	chr9	22275047	G	C			TRUE	6.57194e-06
GCA_000001405.29|9|+|22275047	chr9	22275034	22275050	+	aggccttgggtgagtct	-1.87	9-22275049-C-T	chr9	22275049	C	T	aggccttgggtgagttt	0.67	FALSE	1.31463e-05
GCA_000001405.29|9|-|22808771	chr9	22808767	22808785	-	aagatttttagtaagtctt	1.47	9-22808770-A-T	chr9	22808770	A	T			TRUE	4.59511e-05
GCA_000001405.29|9|-|22808771	chr9	22808767	22808785	-	aagatttttagtaagtctt	1.47	9-22808774-A-T	chr9	22808774	A	T			TRUE	6.5697e-06
GCA_000001405.29|9|-|22808771	chr9	22808767	22808785	-	aagatttttagtaagtctt	1.47	9-22808781-A-T	chr9	22808781	A	T			TRUE	6.56935e-06
GCA_000001405.29|9|-|22808771	chr9	22808767	22808785	-	aagatttttagtaagtctt	1.47	9-22808785-T-C	chr9	22808785	T	C	gagatttttagtaagtctt	1.69	FALSE	1.31409e-05
GCA_000001405.29|9|-|22856018	chr9	22856016	22856030	-	ttccttaagtgagaa	0.52	9-22856016-T-A	chr9	22856016	T	A			TRUE	6.57298e-06
GCA_000001405.29|9|-|22856018	chr9	22856016	22856030	-	ttccttaagtgagaa	0.52	9-22856017-T-A	chr9	22856017	T	A			TRUE	2.6293e-05
GCA_000001405.29|9|-|22856018	chr9	22856016	22856030	-	ttccttaagtgagaa	0.52	9-22856017-T-C	chr9	22856017	T	C	ttccttaagtgagga	1.58	FALSE	6.57324e-06
GCA_000001405.29|9|-|22856018	chr9	22856016	22856030	-	ttccttaagtgagaa	0.52	9-22856027-G-A	chr9	22856027	G	A			TRUE	6.57281e-06
GCA_000001405.29|9|-|22856018	chr9	22856016	22856030	-	ttccttaagtgagaa	0.52	9-22856028-G-A	chr9	22856028	G	A	tttcttaagtgagaa	3.6	TRUE	6.57212e-06
GCA_000001405.29|9|-|23048956	chr9	23048953	23048969	-	tttcattgagttcgaaa	1.37	9-23048956-C-T	chr9	23048956	C	T			TRUE	2.63432e-05
GCA_000001405.29|9|-|23048956	chr9	23048953	23048969	-	tttcattgagttcgaaa	1.37	9-23048957-G-A	chr9	23048957	G	A	tttcattgagtttgaaa	1.37	FALSE	5.92636e-05
GCA_000001405.29|9|-|23048956	chr9	23048953	23048969	-	tttcattgagttcgaaa	1.37	9-23048960-C-T	chr9	23048960	C	T			TRUE	3.29225e-05
GCA_000001405.29|9|-|23048956	chr9	23048953	23048969	-	tttcattgagttcgaaa	1.37	9-23048963-A-G	chr9	23048963	A	G			TRUE	6.57203e-06
GCA_000001405.29|9|-|23048956	chr9	23048953	23048969	-	tttcattgagttcgaaa	1.37	9-23048965-T-C	chr9	23048965	T	C			TRUE	6.58215e-06
GCA_000001405.29|9|-|23048956	chr9	23048953	23048969	-	tttcattgagttcgaaa	1.37	9-23048968-A-T	chr9	23048968	A	T			TRUE	1.97171e-05
GCA_000001405.29|9|-|23210084	chr9	23210082	23210096	-	ctcttttagtatgag	0.95	9-23210082-C-T	chr9	23210082	C	T			TRUE	6.57479e-06
GCA_000001405.29|9|-|23210084	chr9	23210082	23210096	-	ctcttttagtatgag	0.95	9-23210084-C-A	chr9	23210084	C	A			TRUE	6.5741e-06
GCA_000001405.29|9|-|23210084	chr9	23210082	23210096	-	ctcttttagtatgag	0.95	9-23210084-C-T	chr9	23210084	C	T			TRUE	6.5741e-06
GCA_000001405.29|9|-|23210084	chr9	23210082	23210096	-	ctcttttagtatgag	0.95	9-23210086-T-C	chr9	23210086	T	C			TRUE	1.31449e-05
GCA_000001405.29|9|-|23210084	chr9	23210082	23210096	-	ctcttttagtatgag	0.95	9-23210090-A-G	chr9	23210090	A	G	ctctttcagtatgag	0.95	FALSE	6.56996e-06
GCA_000001405.29|9|-|23210084	chr9	23210082	23210096	-	ctcttttagtatgag	0.95	9-23210096-G-A	chr9	23210096	G	A	ttcttttagtatgag	3.04	TRUE	5.91242e-05
GCA_000001405.29|9|-|23279525	chr9	23279523	23279537	-	atcattaggttagat	1.76	9-23279525-C-A	chr9	23279525	C	A			TRUE	6.57523e-06
GCA_000001405.29|9|-|23279525	chr9	23279523	23279537	-	atcattaggttagat	1.76	9-23279529-C-G	chr9	23279529	C	G			TRUE	6.57618e-06
GCA_000001405.29|9|-|23279525	chr9	23279523	23279537	-	atcattaggttagat	1.76	9-23279531-T-C	chr9	23279531	T	C	atcattgggttagat	1.76	FALSE	6.57315e-06
GCA_000001405.29|9|-|23279525	chr9	23279523	23279537	-	atcattaggttagat	1.76	9-23279531-T-G	chr9	23279531	T	G	atcattcggttagat	1.76	FALSE	6.57315e-06
GCA_000001405.29|9|-|23279525	chr9	23279523	23279537	-	atcattaggttagat	1.76	9-23279535-G-A	chr9	23279535	G	A	attattaggttagat	5.18	TRUE	6.57739e-06
GCA_000001405.29|9|-|23279525	chr9	23279523	23279537	-	atcattaggttagat	1.76	9-23279537-T-C	chr9	23279537	T	C	gtcattaggttagat	1.87	FALSE	6.5735e-06
GCA_000001405.29|9|-|23341896	chr9	23341894	23341908	-	tctgttgagtctgga	1.18	9-23341905-C-A	chr9	23341905	C	A			TRUE	2.63151e-05
GCA_000001405.29|9|-|23341896	chr9	23341894	23341908	-	tctgttgagtctgga	1.18	9-23341905-C-T	chr9	23341905	C	T			TRUE	5.25894e-05
GCA_000001405.29|9|-|23750576	chr9	23750573	23750589	-	gagtattaggttagctc	0.5	9-23750574-A-G	chr9	23750574	A	G			TRUE	6.57125e-06
GCA_000001405.29|9|-|23750576	chr9	23750573	23750589	-	gagtattaggttagctc	0.5	9-23750576-C-T	chr9	23750576	C	T			TRUE	6.57748e-06
GCA_000001405.29|9|-|23750576	chr9	23750573	23750589	-	gagtattaggttagctc	0.5	9-23750581-C-G	chr9	23750581	C	G			TRUE	1.31608e-05
GCA_000001405.29|9|-|23750576	chr9	23750573	23750589	-	gagtattaggttagctc	0.5	9-23750587-C-A	chr9	23750587	C	A			TRUE	6.57557e-06
GCA_000001405.29|9|-|23750576	chr9	23750573	23750589	-	gagtattaggttagctc	0.5	9-23750587-C-T	chr9	23750587	C	T			TRUE	2.63023e-05
GCA_000001405.29|9|-|23750576	chr9	23750573	23750589	-	gagtattaggttagctc	0.5	9-23750588-T-G	chr9	23750588	T	G			TRUE	6.57367e-06
GCA_000001405.29|9|-|23835935	chr9	23835931	23835949	-	ttgaccttgagtgggtcaa	-3.15	9-23835931-T-A	chr9	23835931	T	A	tgaccttgagtgggtca	-2.46	FALSE	6.5659e-06
GCA_000001405.29|9|-|23835935	chr9	23835931	23835949	-	ttgaccttgagtgggtcaa	-3.15	9-23835931-T-C	chr9	23835931	T	C	ttgaccttgagtgggtcag	-2.47	FALSE	1.31318e-05
GCA_000001405.29|9|-|23835935	chr9	23835931	23835949	-	ttgaccttgagtgggtcaa	-3.15	9-23835936-C-A	chr9	23835936	C	A	ttgaccttgagtgtgtcaa	-3.15	FALSE	6.57333e-06
GCA_000001405.29|9|-|23835935	chr9	23835931	23835949	-	ttgaccttgagtgggtcaa	-3.15	9-23835937-C-T	chr9	23835937	C	T			TRUE	6.57454e-06
GCA_000001405.29|9|-|23835935	chr9	23835931	23835949	-	ttgaccttgagtgggtcaa	-3.15	9-23835938-A-T	chr9	23835938	A	T			TRUE	6.57307e-06
GCA_000001405.29|9|-|23835935	chr9	23835931	23835949	-	ttgaccttgagtgggtcaa	-3.15	9-23835939-C-T	chr9	23835939	C	T			TRUE	6.57056e-06
GCA_000001405.29|9|-|23835935	chr9	23835931	23835949	-	ttgaccttgagtgggtcaa	-3.15	9-23835945-G-T	chr9	23835945	G	T			TRUE	1.31475e-05
GCA_000001405.29|9|+|23987012	chr9	23986999	23987015	+	gggccttgggtgagcct	-4.17	9-23987004-T-A	chr9	23987004	T	A			TRUE	6.57246e-06
GCA_000001405.29|9|+|23987012	chr9	23986999	23987015	+	gggccttgggtgagcct	-4.17	9-23987004-T-C	chr9	23987004	T	C			TRUE	6.57246e-06
GCA_000001405.29|9|+|23987012	chr9	23986999	23987015	+	gggccttgggtgagcct	-4.17	9-23987007-G-A	chr9	23987007	G	A	gggccttgagtgagcct	-4.17	FALSE	1.31453e-05
GCA_000001405.29|9|+|23987012	chr9	23986999	23987015	+	gggccttgggtgagcct	-4.17	9-23987012-G-A	chr9	23987012	G	A			TRUE	4.59601e-05
GCA_000001405.29|9|+|23987012	chr9	23986999	23987015	+	gggccttgggtgagcct	-4.17	9-23987013-C-T	chr9	23987013	C	T	gggccttgggtgagtct	-1.66	FALSE	6.57194e-06
GCA_000001405.29|9|+|23987012	chr9	23986999	23987015	+	gggccttgggtgagcct	-4.17	9-23987014-C-G	chr9	23987014	C	G			TRUE	6.56651e-06
GCA_000001405.29|9|-|24256043	chr9	24256038	24256058	-	tgattcctttagtgagagtca	-3.57	9-24256043-C-G	chr9	24256043	C	G			TRUE	0.000236463
GCA_000001405.29|9|-|24256043	chr9	24256038	24256058	-	tgattcctttagtgagagtca	-3.57	9-24256044-T-C	chr9	24256044	T	C	tgattcctttagtgggagtca	-3.57	FALSE	6.57358e-06
GCA_000001405.29|9|-|24256043	chr9	24256038	24256058	-	tgattcctttagtgagagtca	-3.57	9-24256045-C-A	chr9	24256045	C	A			TRUE	1.31496e-05
GCA_000001405.29|9|-|24256043	chr9	24256038	24256058	-	tgattcctttagtgagagtca	-3.57	9-24256056-T-G	chr9	24256056	T	G	ttcctttagtgagag	1.2	FALSE	6.57497e-06
GCA_000001405.29|9|+|24477193	chr9	24477180	24477196	+	atgccttaagtgagtgt	-0.19	9-24477180-A-C	chr9	24477180	A	C	tgccttaagtgagtg	0.69	FALSE	4.60042e-05
GCA_000001405.29|9|+|24477193	chr9	24477180	24477196	+	atgccttaagtgagtgt	-0.19	9-24477189-G-A	chr9	24477189	G	A			TRUE	1.97218e-05
GCA_000001405.29|9|-|25110542	chr9	25110538	25110556	-	tctatcttcagtgagtgga	-0.01	9-25110539-C-T	chr9	25110539	C	T	tatcttcagtgagtg	3.88	TRUE	1.31555e-05
GCA_000001405.29|9|-|25110542	chr9	25110538	25110556	-	tctatcttcagtgagtgga	-0.01	9-25110553-T-C	chr9	25110553	T	C	tctgtcttcagtgagtgga	0.47	FALSE	6.57289e-06
GCA_000001405.29|9|-|25329531	chr9	25329529	25329543	-	agtctttagtgagct	0.84	9-25329530-G-A	chr9	25329530	G	A	agtctttagtgagtt	5.05	TRUE	6.59039e-06
GCA_000001405.29|9|-|25329531	chr9	25329529	25329543	-	agtctttagtgagct	0.84	9-25329535-C-G	chr9	25329535	C	G			TRUE	1.317e-05
GCA_000001405.29|9|+|25345896	chr9	25345883	25345899	+	aggccttaagtgagttt	0.67	9-25345886-C-T	chr9	25345886	C	T	aggtcttaagtgagttt	4.34	TRUE	6.58103e-06
GCA_000001405.29|9|+|25345896	chr9	25345883	25345899	+	aggccttaagtgagttt	0.67	9-25345891-A-C	chr9	25345891	A	C			TRUE	2.62961e-05
GCA_000001405.29|9|+|25345896	chr9	25345883	25345899	+	aggccttaagtgagttt	0.67	9-25345892-G-A	chr9	25345892	G	A			TRUE	6.57575e-06
GCA_000001405.29|9|+|25345896	chr9	25345883	25345899	+	aggccttaagtgagttt	0.67	9-25345894-G-A	chr9	25345894	G	A			TRUE	1.31532e-05
GCA_000001405.29|9|+|25345896	chr9	25345883	25345899	+	aggccttaagtgagttt	0.67	9-25345896-G-A	chr9	25345896	G	A			TRUE	6.57886e-06
GCA_000001405.29|9|+|25345896	chr9	25345883	25345899	+	aggccttaagtgagttt	0.67	9-25345896-G-C	chr9	25345896	G	C			TRUE	0.000184068
GCA_000001405.29|9|+|25345896	chr9	25345883	25345899	+	aggccttaagtgagttt	0.67	9-25345897-T-C	chr9	25345897	T	C	aggccttaagtgagctt	-1.47	FALSE	6.57851e-06
GCA_000001405.29|9|-|25380985	chr9	25380981	25380999	-	tagacattcagttagttta	1.58	9-25380992-A-T	chr9	25380992	A	T			TRUE	0.0133689
GCA_000001405.29|9|-|25380985	chr9	25380981	25380999	-	tagacattcagttagttta	1.58	9-25380997-C-G	chr9	25380997	C	G			TRUE	6.58207e-06
GCA_000001405.29|9|-|25399653	chr9	25399649	25399667	-	agcatgtttggtcagtgct	-2.58	9-25399650-G-T	chr9	25399650	G	T	catgtttggtcagtg	2.3	TRUE	0.136342
GCA_000001405.29|9|-|25399653	chr9	25399649	25399667	-	agcatgtttggtcagtgct	-2.58	9-25399653-C-A	chr9	25399653	C	A			TRUE	6.56676e-06
GCA_000001405.29|9|-|25399653	chr9	25399649	25399667	-	agcatgtttggtcagtgct	-2.58	9-25399654-T-C	chr9	25399654	T	C	agcatgtttggtcggtgct	-2.58	FALSE	6.56495e-06
GCA_000001405.29|9|-|25399653	chr9	25399649	25399667	-	agcatgtttggtcagtgct	-2.58	9-25399657-C-T	chr9	25399657	C	T			TRUE	6.57367e-06
GCA_000001405.29|9|-|25399653	chr9	25399649	25399667	-	agcatgtttggtcagtgct	-2.58	9-25399663-A-C	chr9	25399663	A	C			TRUE	6.56901e-06
GCA_000001405.29|9|-|25399653	chr9	25399649	25399667	-	agcatgtttggtcagtgct	-2.58	9-25399665-G-A	chr9	25399665	G	A	agtatgtttggtcagtgct	0.27	FALSE	0.0011818
GCA_000001405.29|9|+|25788002	chr9	25787986	25788008	+	tcactttattaagtttggggtgg	-1.5	9-25787996-A-C	chr9	25787996	A	C	tcactttattcagtttggggtgg	-1.5	FALSE	6.56676e-06
GCA_000001405.29|9|+|25788002	chr9	25787986	25788008	+	tcactttattaagtttggggtgg	-1.5	9-25788008-G-T	chr9	25788008	G	T	cactttattaagtttggggtg	-0.34	FALSE	1.31534e-05
GCA_000001405.29|9|-|25951351	chr9	25951348	25951364	-	aggccttgagtgagcct	-4.38	9-25951349-G-A	chr9	25951349	G	A	aggccttgagtgagctt	-1.47	FALSE	6.57004e-06
GCA_000001405.29|9|-|25951351	chr9	25951348	25951364	-	aggccttgagtgagcct	-4.38	9-25951350-G-A	chr9	25951350	G	A	aggccttgagtgagtct	-1.87	FALSE	6.58172e-06
GCA_000001405.29|9|-|25951351	chr9	25951348	25951364	-	aggccttgagtgagcct	-4.38	9-25951353-C-T	chr9	25951353	C	T			TRUE	6.56944e-06
GCA_000001405.29|9|-|25951351	chr9	25951348	25951364	-	aggccttgagtgagcct	-4.38	9-25951355-C-T	chr9	25951355	C	T			TRUE	6.57973e-06
GCA_000001405.29|9|-|25951351	chr9	25951348	25951364	-	aggccttgagtgagcct	-4.38	9-25951356-T-C	chr9	25951356	T	C	aggccttgggtgagcct	-4.38	FALSE	6.58094e-06
GCA_000001405.29|9|-|25951351	chr9	25951348	25951364	-	aggccttgagtgagcct	-4.38	9-25951359-A-G	chr9	25951359	A	G			TRUE	6.57895e-06
GCA_000001405.29|9|-|26491119	chr9	26491116	26491132	-	gggccttgggtgagccc	-5.21	9-26491117-G-A	chr9	26491117	G	A	gggccttgggtgagctc	-2.84	FALSE	6.58692e-06
GCA_000001405.29|9|-|26491119	chr9	26491116	26491132	-	gggccttgggtgagccc	-5.21	9-26491123-C-A	chr9	26491123	C	A			TRUE	6.57566e-06
GCA_000001405.29|9|-|26491119	chr9	26491116	26491132	-	gggccttgggtgagccc	-5.21	9-26491125-C-G	chr9	26491125	C	G	gggccttcggtgagccc	-5.21	FALSE	1.31513e-05
GCA_000001405.29|9|-|26491119	chr9	26491116	26491132	-	gggccttgggtgagccc	-5.21	9-26491132-C-T	chr9	26491132	C	T	ggccttgggtgagcc	-2.5	FALSE	0.0041722
GCA_000001405.29|9|-|26535258	chr9	26535255	26535271	-	gcacattcagttggtgt	-0.74	9-26535258-C-T	chr9	26535258	C	T			TRUE	6.57566e-06
GCA_000001405.29|9|-|26535258	chr9	26535255	26535271	-	gcacattcagttggtgt	-0.74	9-26535262-C-A	chr9	26535262	C	A			TRUE	6.57237e-06
GCA_000001405.29|9|-|26535258	chr9	26535255	26535271	-	gcacattcagttggtgt	-0.74	9-26535263-T-G	chr9	26535263	T	G			TRUE	6.57255e-06
GCA_000001405.29|9|-|26535258	chr9	26535255	26535271	-	gcacattcagttggtgt	-0.74	9-26535265-A-T	chr9	26535265	A	T			TRUE	3.28364e-05
GCA_000001405.29|9|-|26535258	chr9	26535255	26535271	-	gcacattcagttggtgt	-0.74	9-26535269-T-G	chr9	26535269	T	G			TRUE	7.88664e-05
GCA_000001405.29|9|-|26682904	chr9	26682901	26682917	-	tgcccttcagtgtggtg	-2.02	9-26682907-A-C	chr9	26682907	A	C			TRUE	6.57186e-06
GCA_000001405.29|9|-|26682904	chr9	26682901	26682917	-	tgcccttcagtgtggtg	-2.02	9-26682914-G-A	chr9	26682914	G	A	tgctcttcagtgtggtg	0.35	FALSE	6.57454e-06
GCA_000001405.29|9|-|26682904	chr9	26682901	26682917	-	tgcccttcagtgtggtg	-2.02	9-26682917-A-G	chr9	26682917	A	G	cgcccttcagtgtggtg	-2.28	FALSE	6.57142e-06
GCA_000001405.29|9|+|26715469	chr9	26715455	26715473	+	tgtgctttaggtatgcata	-0.5	9-26715455-T-C	chr9	26715455	T	C	gtgctttaggtatgcat	-0.5	FALSE	3.28472e-05
GCA_000001405.29|9|+|26715469	chr9	26715455	26715473	+	tgtgctttaggtatgcata	-0.5	9-26715456-G-A	chr9	26715456	G	A	tatgctttaggtatgcata	-1.52	FALSE	6.56978e-06
GCA_000001405.29|9|+|26715469	chr9	26715455	26715473	+	tgtgctttaggtatgcata	-0.5	9-26715458-G-A	chr9	26715458	G	A			TRUE	3.28494e-05
GCA_000001405.29|9|+|26715469	chr9	26715455	26715473	+	tgtgctttaggtatgcata	-0.5	9-26715461-T-G	chr9	26715461	T	G			TRUE	6.57125e-06
GCA_000001405.29|9|+|26715469	chr9	26715455	26715473	+	tgtgctttaggtatgcata	-0.5	9-26715465-G-A	chr9	26715465	G	A			TRUE	0.00184584
GCA_000001405.29|9|+|26715469	chr9	26715455	26715473	+	tgtgctttaggtatgcata	-0.5	9-26715469-G-C	chr9	26715469	G	C			TRUE	7.87774e-05
GCA_000001405.29|9|-|26736732	chr9	26736727	26736747	-	gtgccttttaagtaggggcat	-3.01	9-26736730-C-T	chr9	26736730	C	T			TRUE	6.57168e-06
GCA_000001405.29|9|-|26736732	chr9	26736727	26736747	-	gtgccttttaagtaggggcat	-3.01	9-26736736-C-T	chr9	26736736	C	T			TRUE	6.57367e-06
GCA_000001405.29|9|-|26742187	chr9	26742181	26742203	-	gggagctcttcagtgtggttcct	-5.56	9-26742183-G-A	chr9	26742183	G	A	gggagctcttcagtgtggtttct	-2.48	FALSE	6.57324e-06
GCA_000001405.29|9|-|26742187	chr9	26742181	26742203	-	gggagctcttcagtgtggttcct	-5.56	9-26742186-C-G	chr9	26742186	C	G			TRUE	6.57376e-06
GCA_000001405.29|9|-|26742187	chr9	26742181	26742203	-	gggagctcttcagtgtggttcct	-5.56	9-26742189-C-A	chr9	26742189	C	A			TRUE	3.28295e-05
GCA_000001405.29|9|-|26742187	chr9	26742181	26742203	-	gggagctcttcagtgtggttcct	-5.56	9-26742190-A-G	chr9	26742190	A	G			TRUE	6.56676e-06
GCA_000001405.29|9|-|26742187	chr9	26742181	26742203	-	gggagctcttcagtgtggttcct	-5.56	9-26742191-C-G	chr9	26742191	C	G			TRUE	6.57065e-06
GCA_000001405.29|9|-|26742187	chr9	26742181	26742203	-	gggagctcttcagtgtggttcct	-5.56	9-26742198-G-T	chr9	26742198	G	T			TRUE	1.97163e-05
GCA_000001405.29|9|-|26787198	chr9	26787196	26787210	-	cacatttggtttgtg	1.08	9-26787197-A-C	chr9	26787197	A	C			TRUE	1.31432e-05
GCA_000001405.29|9|-|26787198	chr9	26787196	26787210	-	cacatttggtttgtg	1.08	9-26787197-A-G	chr9	26787197	A	G			TRUE	6.5716e-06
GCA_000001405.29|9|-|26787198	chr9	26787196	26787210	-	cacatttggtttgtg	1.08	9-26787204-A-C	chr9	26787204	A	C	cacattgggtttgtg	1.08	FALSE	6.57151e-06
GCA_000001405.29|9|-|26787198	chr9	26787196	26787210	-	cacatttggtttgtg	1.08	9-26787205-A-G	chr9	26787205	A	G			TRUE	6.57229e-06
GCA_000001405.29|9|-|26787198	chr9	26787196	26787210	-	cacatttggtttgtg	1.08	9-26787210-G-A	chr9	26787210	G	A	tacatttggtttgtg	2.97	TRUE	1.31359e-05
GCA_000001405.29|9|+|27348707	chr9	27348695	27348709	+	ttcctttagtgtggg	1.34	9-27348703-G-A	chr9	27348703	G	A			TRUE	6.57869e-06
GCA_000001405.29|9|+|27348707	chr9	27348695	27348709	+	ttcctttagtgtggg	1.34	9-27348704-T-C	chr9	27348704	T	C			TRUE	6.5884e-06
GCA_000001405.29|9|+|27348707	chr9	27348695	27348709	+	ttcctttagtgtggg	1.34	9-27348706-T-G	chr9	27348706	T	G	ttcctttagtggggg	1.34	FALSE	6.58025e-06
GCA_000001405.29|9|+|27440696	chr9	27440683	27440699	+	gctcattaggttagggt	-0.12	9-27440683-G-A	chr9	27440683	G	A	actcattaggttagggt	-0.08	FALSE	6.57557e-06
GCA_000001405.29|9|+|27440696	chr9	27440683	27440699	+	gctcattaggttagggt	-0.12	9-27440687-A-T	chr9	27440687	A	T			TRUE	2.62954e-05
GCA_000001405.29|9|+|27440696	chr9	27440683	27440699	+	gctcattaggttagggt	-0.12	9-27440692-G-T	chr9	27440692	G	T			TRUE	6.58129e-06
GCA_000001405.29|9|-|27457735	chr9	27457733	27457747	-	tctctttggtgggga	0.87	9-27457746-G-C	chr9	27457746	G	C			TRUE	6.58129e-06
GCA_000001405.29|9|-|27498527	chr9	27498524	27498540	-	cttcttttagtaagaag	0.26	9-27498531-C-T	chr9	27498531	C	T			TRUE	6.57073e-06
GCA_000001405.29|9|-|27560612	chr9	27560609	27560625	-	tgactttaagtaagtca	-0.62	9-27560622-G-A	chr9	27560622	G	A	tgattttaagtaagtca	2.37	TRUE	1.97189e-05
GCA_000001405.29|9|+|27850312	chr9	27850300	27850314	+	cctcttgagtgtggg	0.16	9-27850301-C-T	chr9	27850301	C	T	cttcttgagtgtggg	2.16	TRUE	6.57263e-06
GCA_000001405.29|9|+|27850312	chr9	27850300	27850314	+	cctcttgagtgtggg	0.16	9-27850308-G-A	chr9	27850308	G	A			TRUE	0.00168808
GCA_000001405.29|9|+|27850312	chr9	27850300	27850314	+	cctcttgagtgtggg	0.16	9-27850308-G-T	chr9	27850308	G	T			TRUE	6.5684e-06
GCA_000001405.29|9|+|27850312	chr9	27850300	27850314	+	cctcttgagtgtggg	0.16	9-27850311-T-C	chr9	27850311	T	C	cctcttgagtgcggg	0.16	FALSE	6.56659e-06
GCA_000001405.29|9|+|27850312	chr9	27850300	27850314	+	cctcttgagtgtggg	0.16	9-27850314-G-C	chr9	27850314	G	C			TRUE	6.57367e-06
GCA_000001405.29|9|+|28101426	chr9	28101413	28101429	+	tgactttaagtaggtca	-0.62	9-28101415-A-G	chr9	28101415	A	G	tggctttaagtaggtca	0.18	FALSE	6.57117e-06
GCA_000001405.29|9|+|28101426	chr9	28101413	28101429	+	tgactttaagtaggtca	-0.62	9-28101421-A-T	chr9	28101421	A	T			TRUE	6.57004e-06
GCA_000001405.29|9|+|28101426	chr9	28101413	28101429	+	tgactttaagtaggtca	-0.62	9-28101429-A-G	chr9	28101429	A	G	tgactttaagtaggtcg	0.31	FALSE	6.57117e-06
GCA_000001405.29|9|+|28145989	chr9	28145977	28145991	+	tgtctttggtgagca	1.05	9-28145979-T-A	chr9	28145979	T	A			TRUE	1.97117e-05
GCA_000001405.29|9|+|28145989	chr9	28145977	28145991	+	tgtctttggtgagca	1.05	9-28145980-C-G	chr9	28145980	C	G			TRUE	6.57246e-06
GCA_000001405.29|9|+|28145989	chr9	28145977	28145991	+	tgtctttggtgagca	1.05	9-28145990-C-G	chr9	28145990	C	G			TRUE	1.31442e-05
GCA_000001405.29|9|-|28176723	chr9	28176721	28176735	-	agtctttggtgtgct	0.84	9-28176723-C-T	chr9	28176723	C	T			TRUE	6.57393e-06
GCA_000001405.29|9|-|28176723	chr9	28176721	28176735	-	agtctttggtgtgct	0.84	9-28176724-A-C	chr9	28176724	A	C	agtctttggtgggct	0.84	FALSE	6.56953e-06
GCA_000001405.29|9|-|28176723	chr9	28176721	28176735	-	agtctttggtgtgct	0.84	9-28176727-C-G	chr9	28176727	C	G			TRUE	0.00021036
GCA_000001405.29|9|-|28176723	chr9	28176721	28176735	-	agtctttggtgtgct	0.84	9-28176732-G-C	chr9	28176732	G	C			TRUE	6.57384e-06
GCA_000001405.29|9|-|28176723	chr9	28176721	28176735	-	agtctttggtgtgct	0.84	9-28176734-C-T	chr9	28176734	C	T			TRUE	6.57333e-06
GCA_000001405.29|9|-|28388056	chr9	28388054	28388068	-	tacctttggtgggta	0.52	9-28388055-A-G	chr9	28388055	A	G			TRUE	6.57367e-06
GCA_000001405.29|9|-|28388056	chr9	28388054	28388068	-	tacctttggtgggta	0.52	9-28388056-C-G	chr9	28388056	C	G			TRUE	6.57203e-06
GCA_000001405.29|9|-|28388056	chr9	28388054	28388068	-	tacctttggtgggta	0.52	9-28388063-A-C	chr9	28388063	A	C			TRUE	7.23304e-05
GCA_000001405.29|9|-|28388056	chr9	28388054	28388068	-	tacctttggtgggta	0.52	9-28388065-G-C	chr9	28388065	G	C			TRUE	6.57557e-06
GCA_000001405.29|9|-|28513019	chr9	28513017	28513031	-	gatcttgggtgtgtc	1.66	9-28513023-C-T	chr9	28513023	C	T			TRUE	6.58744e-06
GCA_000001405.29|9|-|28513019	chr9	28513017	28513031	-	gatcttgggtgtgtc	1.66	9-28513025-C-G	chr9	28513025	C	G	gatcttcggtgtgtc	1.66	FALSE	6.59448e-06
GCA_000001405.29|9|-|28513019	chr9	28513017	28513031	-	gatcttgggtgtgtc	1.66	9-28513031-C-G	chr9	28513031	C	G			TRUE	6.62963e-06
GCA_000001405.29|9|+|28700964	chr9	28700950	28700968	+	attttctttggtgaggaat	1.9	9-28700953-T-G	chr9	28700953	T	G			TRUE	1.97241e-05
GCA_000001405.29|9|+|28700964	chr9	28700950	28700968	+	attttctttggtgaggaat	1.9	9-28700956-T-C	chr9	28700956	T	C			TRUE	6.57376e-06
GCA_000001405.29|9|+|28700964	chr9	28700950	28700968	+	attttctttggtgaggaat	1.9	9-28700956-T-G	chr9	28700956	T	G			TRUE	6.57376e-06
GCA_000001405.29|9|+|28971265	chr9	28971252	28971268	+	gggccttaggtgagcct	-4.17	9-28971252-G-A	chr9	28971252	G	A	aggccttaggtgagcct	-4.38	FALSE	7.88416e-05
GCA_000001405.29|9|+|28971265	chr9	28971252	28971268	+	gggccttaggtgagcct	-4.17	9-28971258-T-C	chr9	28971258	T	C			TRUE	1.97114e-05
GCA_000001405.29|9|+|28971265	chr9	28971252	28971268	+	gggccttaggtgagcct	-4.17	9-28971264-A-T	chr9	28971264	A	T	gggccttaggtgtgcct	-4.17	FALSE	0.000558109
GCA_000001405.29|9|+|28971842	chr9	28971830	28971844	+	ggccttgggtgagcc	-2.5	9-28971832-C-T	chr9	28971832	C	T	ggtcttgggtgagcc	0.01	FALSE	3.93897e-05
GCA_000001405.29|9|+|28971842	chr9	28971830	28971844	+	ggccttgggtgagcc	-2.5	9-28971838-G-A	chr9	28971838	G	A			TRUE	5.90722e-05
GCA_000001405.29|9|+|28971842	chr9	28971830	28971844	+	ggccttgggtgagcc	-2.5	9-28971844-C-A	chr9	28971844	C	A			TRUE	0.000623884
GCA_000001405.29|9|-|29107646	chr9	29107640	29107662	-	gattttcattcagtttgagaatt	0.12	9-29107641-A-T	chr9	29107641	A	T	ttttcattcagtttgagaa	1.58	FALSE	6.57246e-06
GCA_000001405.29|9|-|29107646	chr9	29107640	29107662	-	gattttcattcagtttgagaatt	0.12	9-29107646-C-G	chr9	29107646	C	G			TRUE	6.57696e-06
GCA_000001405.29|9|-|29107646	chr9	29107640	29107662	-	gattttcattcagtttgagaatt	0.12	9-29107650-C-G	chr9	29107650	C	G			TRUE	6.57825e-06
GCA_000001405.29|9|+|29162105	chr9	29162089	29162111	+	tttgtattttgggtaggtacgga	1.43	9-29162089-T-A	chr9	29162089	T	A	ttgtattttgggtaggtacgg	1.9	FALSE	0.00634666
GCA_000001405.29|9|+|29162105	chr9	29162089	29162111	+	tttgtattttgggtaggtacgga	1.43	9-29162089-T-G	chr9	29162089	T	G	ttgtattttgggtaggtacgg	1.9	FALSE	1.97246e-05
GCA_000001405.29|9|+|29162105	chr9	29162089	29162111	+	tttgtattttgggtaggtacgga	1.43	9-29162092-G-A	chr9	29162092	G	A	tattttgggtaggta	5.35	TRUE	6.58033e-06
GCA_000001405.29|9|+|29162105	chr9	29162089	29162111	+	tttgtattttgggtaggtacgga	1.43	9-29162094-A-C	chr9	29162094	A	C			TRUE	6.5851e-06
GCA_000001405.29|9|+|29162105	chr9	29162089	29162111	+	tttgtattttgggtaggtacgga	1.43	9-29162101-G-C	chr9	29162101	G	C			TRUE	6.57895e-06
GCA_000001405.29|9|+|29162105	chr9	29162089	29162111	+	tttgtattttgggtaggtacgga	1.43	9-29162108-C-T	chr9	29162108	C	T	tttgtattttgggtaggtatgga	2.59	TRUE	0.000151387
GCA_000001405.29|9|+|29162105	chr9	29162089	29162111	+	tttgtattttgggtaggtacgga	1.43	9-29162109-G-A	chr9	29162109	G	A	tttgtattttgggtaggtacaga	1.2	FALSE	1.31655e-05
GCA_000001405.29|9|+|29162105	chr9	29162089	29162111	+	tttgtattttgggtaggtacgga	1.43	9-29162109-G-C	chr9	29162109	G	C	gtattttgggtaggtac	3.35	TRUE	6.58276e-06
GCA_000001405.29|9|+|29162105	chr9	29162089	29162111	+	tttgtattttgggtaggtacgga	1.43	9-29162110-G-C	chr9	29162110	G	C	tgtattttgggtaggtacg	2.61	TRUE	2.63075e-05
GCA_000001405.29|9|+|29684727	chr9	29684715	29684729	+	cacattcagttagtg	1.08	9-29684717-C-G	chr9	29684717	C	G			TRUE	6.57471e-06
GCA_000001405.29|9|+|29684727	chr9	29684715	29684729	+	cacattcagttagtg	1.08	9-29684718-A-G	chr9	29684718	A	G			TRUE	0.00110351
GCA_000001405.29|9|+|29684727	chr9	29684715	29684729	+	cacattcagttagtg	1.08	9-29684718-A-T	chr9	29684718	A	T			TRUE	6.57358e-06
GCA_000001405.29|9|+|29684727	chr9	29684715	29684729	+	cacattcagttagtg	1.08	9-29684722-A-T	chr9	29684722	A	T			TRUE	1.972e-05
GCA_000001405.29|9|+|29684727	chr9	29684715	29684729	+	cacattcagttagtg	1.08	9-29684727-G-A	chr9	29684727	G	A			TRUE	0.00337079
GCA_000001405.29|9|+|29684727	chr9	29684715	29684729	+	cacattcagttagtg	1.08	9-29684729-G-A	chr9	29684729	G	A			TRUE	6.57713e-06
GCA_000001405.29|9|+|29684727	chr9	29684715	29684729	+	cacattcagttagtg	1.08	9-29684729-G-T	chr9	29684729	G	T			TRUE	0.000203891
GCA_000001405.29|9|+|29721879	chr9	29721866	29721882	+	ggacatttggttggttc	1.12	9-29721870-A-G	chr9	29721870	A	G			TRUE	6.57047e-06
GCA_000001405.29|9|+|29721879	chr9	29721866	29721882	+	ggacatttggttggttc	1.12	9-29721874-G-A	chr9	29721874	G	A	ggacatttagttggttc	1.12	FALSE	1.31484e-05
GCA_000001405.29|9|+|29721879	chr9	29721866	29721882	+	ggacatttggttggttc	1.12	9-29721874-G-C	chr9	29721874	G	C			TRUE	6.57419e-06
GCA_000001405.29|9|+|29721879	chr9	29721866	29721882	+	ggacatttggttggttc	1.12	9-29721874-G-T	chr9	29721874	G	T			TRUE	1.31384e-05
GCA_000001405.29|9|+|29721879	chr9	29721866	29721882	+	ggacatttggttggttc	1.12	9-29721878-G-A	chr9	29721878	G	A	ggacatttggttagttc	1.12	FALSE	6.57229e-06
GCA_000001405.29|9|+|29721879	chr9	29721866	29721882	+	ggacatttggttggttc	1.12	9-29721879-G-T	chr9	29721879	G	T			TRUE	6.57229e-06
GCA_000001405.29|9|+|29885062	chr9	29885049	29885065	+	tgctctttggtgtggtg	0.35	9-29885052-T-C	chr9	29885052	T	C	tgccctttggtgtggtg	-2.02	FALSE	6.57134e-06
GCA_000001405.29|9|+|29885062	chr9	29885049	29885065	+	tgctctttggtgtggtg	0.35	9-29885058-G-A	chr9	29885058	G	A			TRUE	6.57739e-06
GCA_000001405.29|9|+|29885062	chr9	29885049	29885065	+	tgctctttggtgtggtg	0.35	9-29885064-T-C	chr9	29885064	T	C	tgctctttggtgtggcg	-0.87	FALSE	1.97145e-05
GCA_000001405.29|9|-|30203155	chr9	30203149	30203171	-	acctttcattaagttagaagggt	-4.33	9-30203165-G-A	chr9	30203165	G	A	accttttattaagttagaagggt	-0.91	FALSE	6.5716e-06
GCA_000001405.29|9|-|30203155	chr9	30203149	30203171	-	acctttcattaagttagaagggt	-4.33	9-30203165-G-T	chr9	30203165	G	T			TRUE	1.31432e-05
GCA_000001405.29|9|-|30203155	chr9	30203149	30203171	-	acctttcattaagttagaagggt	-4.33	9-30203169-G-C	chr9	30203169	G	C	tttcattaagttagaag	2.05	TRUE	0.00157737
GCA_000001405.29|9|-|30203155	chr9	30203149	30203171	-	acctttcattaagttagaagggt	-4.33	9-30203170-G-T	chr9	30203170	G	T	ctttcattaagttagaagg	0.16	FALSE	0.00035475
GCA_000001405.29|9|+|30306118	chr9	30306106	30306120	+	gtcattaagttgggc	1.55	9-30306106-G-A	chr9	30306106	G	A			TRUE	1.31461e-05
GCA_000001405.29|9|+|30306118	chr9	30306106	30306120	+	gtcattaagttgggc	1.55	9-30306106-G-C	chr9	30306106	G	C			TRUE	3.28653e-05
GCA_000001405.29|9|+|30306118	chr9	30306106	30306120	+	gtcattaagttgggc	1.55	9-30306109-A-G	chr9	30306109	A	G			TRUE	6.56987e-06
GCA_000001405.29|9|+|30306118	chr9	30306106	30306120	+	gtcattaagttgggc	1.55	9-30306117-G-T	chr9	30306117	G	T	gtcattaagtttggc	1.55	FALSE	6.57601e-06
GCA_000001405.29|9|+|30306118	chr9	30306106	30306120	+	gtcattaagttgggc	1.55	9-30306118-G-T	chr9	30306118	G	T			TRUE	3.94602e-05
GCA_000001405.29|9|-|30475704	chr9	30475698	30475720	-	tggagacattcagttagtcttta	-2.31	9-30475711-A-G	chr9	30475711	A	G			TRUE	6.57039e-06
GCA_000001405.29|9|-|30475704	chr9	30475698	30475720	-	tggagacattcagttagtcttta	-2.31	9-30475713-T-C	chr9	30475713	T	C			TRUE	6.5703e-06
GCA_000001405.29|9|-|30475704	chr9	30475698	30475720	-	tggagacattcagttagtcttta	-2.31	9-30475718-C-T	chr9	30475718	C	T	tgaagacattcagttagtcttta	-2.29	FALSE	6.57186e-06
GCA_000001405.29|9|-|30502020	chr9	30502016	30502034	-	ttttcttttggtaggaaga	1.88	9-30502025-C-A	chr9	30502025	C	A			TRUE	1.31827e-05
GCA_000001405.29|9|+|30568115	chr9	30568103	30568117	+	ctcttttggtaagag	0.95	9-30568103-C-T	chr9	30568103	C	T	ttcttttggtaagag	3.04	TRUE	6.5799e-06
GCA_000001405.29|9|+|30568115	chr9	30568103	30568117	+	ctcttttggtaagag	0.95	9-30568110-G-C	chr9	30568110	G	C			TRUE	6.59335e-06
GCA_000001405.29|9|+|30568115	chr9	30568103	30568117	+	ctcttttggtaagag	0.95	9-30568111-G-A	chr9	30568111	G	A			TRUE	6.58883e-06
GCA_000001405.29|9|+|30568115	chr9	30568103	30568117	+	ctcttttggtaagag	0.95	9-30568111-G-T	chr9	30568111	G	T			TRUE	6.58883e-06
GCA_000001405.29|9|+|30568115	chr9	30568103	30568117	+	ctcttttggtaagag	0.95	9-30568112-T-G	chr9	30568112	T	G			TRUE	0.000223802
GCA_000001405.29|9|+|30568115	chr9	30568103	30568117	+	ctcttttggtaagag	0.95	9-30568114-A-C	chr9	30568114	A	C	ctcttttggtacgag	0.95	FALSE	6.58302e-06
GCA_000001405.29|9|+|30568115	chr9	30568103	30568117	+	ctcttttggtaagag	0.95	9-30568116-A-T	chr9	30568116	A	T			TRUE	3.9508e-05
GCA_000001405.29|9|+|30568115	chr9	30568103	30568117	+	ctcttttggtaagag	0.95	9-30568117-G-A	chr9	30568117	G	A			TRUE	1.31721e-05
GCA_000001405.29|9|+|30568115	chr9	30568103	30568117	+	ctcttttggtaagag	0.95	9-30568117-G-C	chr9	30568117	G	C			TRUE	6.58605e-06
GCA_000001405.29|9|+|30664357	chr9	30664345	30664359	+	gtcattaagttagac	0.75	9-30664345-G-A	chr9	30664345	G	A			TRUE	0.187823
GCA_000001405.29|9|+|30664357	chr9	30664345	30664359	+	gtcattaagttagac	0.75	9-30664347-C-A	chr9	30664347	C	A			TRUE	6.58276e-06
GCA_000001405.29|9|+|30664357	chr9	30664345	30664359	+	gtcattaagttagac	0.75	9-30664352-A-C	chr9	30664352	A	C			TRUE	0.0217663
GCA_000001405.29|9|+|30664357	chr9	30664345	30664359	+	gtcattaagttagac	0.75	9-30664353-G-A	chr9	30664353	G	A			TRUE	6.5799e-06
GCA_000001405.29|9|+|30664357	chr9	30664345	30664359	+	gtcattaagttagac	0.75	9-30664357-G-C	chr9	30664357	G	C			TRUE	1.31626e-05
GCA_000001405.29|9|+|30664357	chr9	30664345	30664359	+	gtcattaagttagac	0.75	9-30664359-C-T	chr9	30664359	C	T	gtcattaagttagat	1.87	FALSE	3.9494e-05
GCA_000001405.29|9|+|30993549	chr9	30993536	30993552	+	ttgctttgggtaggcaa	-0.31	9-30993536-T-C	chr9	30993536	T	C	tgctttgggtaggca	0.38	FALSE	6.57168e-06
GCA_000001405.29|9|+|30993549	chr9	30993536	30993552	+	ttgctttgggtaggcaa	-0.31	9-30993541-T-C	chr9	30993541	T	C			TRUE	6.57367e-06
GCA_000001405.29|9|+|30993549	chr9	30993536	30993552	+	ttgctttgggtaggcaa	-0.31	9-30993544-G-T	chr9	30993544	G	T			TRUE	6.57825e-06
GCA_000001405.29|9|+|30993549	chr9	30993536	30993552	+	ttgctttgggtaggcaa	-0.31	9-30993545-G-A	chr9	30993545	G	A			TRUE	2.62988e-05
GCA_000001405.29|9|+|30993549	chr9	30993536	30993552	+	ttgctttgggtaggcaa	-0.31	9-30993546-T-A	chr9	30993546	T	A			TRUE	6.57203e-06
GCA_000001405.29|9|-|31100706	chr9	31100704	31100718	-	tccattaagttagga	0.04	9-31100706-C-G	chr9	31100706	C	G			TRUE	6.57886e-06
GCA_000001405.29|9|-|31100706	chr9	31100704	31100718	-	tccattaagttagga	0.04	9-31100706-C-T	chr9	31100706	C	T			TRUE	6.57376e-06
GCA_000001405.29|9|-|31100706	chr9	31100704	31100718	-	tccattaagttagga	0.04	9-31100710-C-T	chr9	31100710	C	T			TRUE	6.57756e-06
GCA_000001405.29|9|-|31100706	chr9	31100704	31100718	-	tccattaagttagga	0.04	9-31100712-T-C	chr9	31100712	T	C	tccattgagttagga	0.04	FALSE	6.57644e-06
GCA_000001405.29|9|-|31100706	chr9	31100704	31100718	-	tccattaagttagga	0.04	9-31100715-T-A	chr9	31100715	T	A			TRUE	6.57644e-06
GCA_000001405.29|9|-|31100706	chr9	31100704	31100718	-	tccattaagttagga	0.04	9-31100715-T-C	chr9	31100715	T	C			TRUE	6.57644e-05
GCA_000001405.29|9|-|31779052	chr9	31779049	31779065	-	ggacttttggtaggtct	-0.62	9-31779053-C-A	chr9	31779053	C	A	ggacttttggtatgtct	-0.62	FALSE	3.94992e-05
GCA_000001405.29|9|-|31779052	chr9	31779049	31779065	-	ggacttttggtaggtct	-0.62	9-31779055-A-C	chr9	31779055	A	C			TRUE	0.000138142
GCA_000001405.29|9|-|31779052	chr9	31779049	31779065	-	ggacttttggtaggtct	-0.62	9-31779056-C-G	chr9	31779056	C	G			TRUE	1.31588e-05
GCA_000001405.29|9|-|31779052	chr9	31779049	31779065	-	ggacttttggtaggtct	-0.62	9-31779056-C-T	chr9	31779056	C	T			TRUE	2.63175e-05
GCA_000001405.29|9|-|31779052	chr9	31779049	31779065	-	ggacttttggtaggtct	-0.62	9-31779057-C-G	chr9	31779057	C	G			TRUE	1.31643e-05
GCA_000001405.29|9|-|31779052	chr9	31779049	31779065	-	ggacttttggtaggtct	-0.62	9-31779058-A-G	chr9	31779058	A	G	ggactttcggtaggtct	-0.62	FALSE	1.31572e-05
GCA_000001405.29|9|-|31779052	chr9	31779049	31779065	-	ggacttttggtaggtct	-0.62	9-31779062-G-C	chr9	31779062	G	C			TRUE	0.000447239
GCA_000001405.29|9|-|31817296	chr9	31817294	31817308	-	agcctttggtgagtt	1.38	9-31817298-C-T	chr9	31817298	C	T			TRUE	6.57013e-06
GCA_000001405.29|9|-|31817296	chr9	31817294	31817308	-	agcctttggtgagtt	1.38	9-31817300-C-A	chr9	31817300	C	A			TRUE	6.57013e-06
GCA_000001405.29|9|-|31817296	chr9	31817294	31817308	-	agcctttggtgagtt	1.38	9-31817300-C-T	chr9	31817300	C	T			TRUE	1.31403e-05
GCA_000001405.29|9|-|31817296	chr9	31817294	31817308	-	agcctttggtgagtt	1.38	9-31817302-A-G	chr9	31817302	A	G	agccttcggtgagtt	1.38	FALSE	0.000144558
GCA_000001405.29|9|+|31938152	chr9	31938136	31938158	+	ccctttctttgagtacgaaaggg	-5.85	9-31938137-C-G	chr9	31938137	C	G	ctttctttgagtacgaaag	-0.43	FALSE	6.56323e-06
GCA_000001405.29|9|+|31938152	chr9	31938136	31938158	+	ccctttctttgagtacgaaaggg	-5.85	9-31938138-C-A	chr9	31938138	C	A	tttctttgagtacgaaa	1.67	FALSE	6.56797e-06
GCA_000001405.29|9|+|31938152	chr9	31938136	31938158	+	ccctttctttgagtacgaaaggg	-5.85	9-31938138-C-T	chr9	31938138	C	T	ccttttctttgagtacgaaaggg	-2.94	FALSE	6.56289e-06
GCA_000001405.29|9|+|31938152	chr9	31938136	31938158	+	ccctttctttgagtacgaaaggg	-5.85	9-31938142-C-G	chr9	31938142	C	G			TRUE	5.25058e-05
GCA_000001405.29|9|+|31938152	chr9	31938136	31938158	+	ccctttctttgagtacgaaaggg	-5.85	9-31938146-G-C	chr9	31938146	G	C	ccctttctttcagtacgaaaggg	-5.85	FALSE	6.5697e-06
GCA_000001405.29|9|+|31938152	chr9	31938136	31938158	+	ccctttctttgagtacgaaaggg	-5.85	9-31938147-A-T	chr9	31938147	A	T			TRUE	1.96967e-05
GCA_000001405.29|9|+|31938152	chr9	31938136	31938158	+	ccctttctttgagtacgaaaggg	-5.85	9-31938148-G-A	chr9	31938148	G	A			TRUE	0.0117571
GCA_000001405.29|9|+|31938152	chr9	31938136	31938158	+	ccctttctttgagtacgaaaggg	-5.85	9-31938150-A-G	chr9	31938150	A	G			TRUE	6.5697e-06
GCA_000001405.29|9|+|31938152	chr9	31938136	31938158	+	ccctttctttgagtacgaaaggg	-5.85	9-31938151-C-T	chr9	31938151	C	T	ccctttctttgagtatgaaaggg	-5.85	FALSE	0.102699
GCA_000001405.29|9|+|31938152	chr9	31938136	31938158	+	ccctttctttgagtacgaaaggg	-5.85	9-31938152-G-A	chr9	31938152	G	A			TRUE	3.28243e-05
GCA_000001405.29|9|+|31938152	chr9	31938136	31938158	+	ccctttctttgagtacgaaaggg	-5.85	9-31938153-A-G	chr9	31938153	A	G	ccctttctttgagtacggaaggg	-4.79	FALSE	6.57082e-06
GCA_000001405.29|9|-|32030720	chr9	32030717	32030733	-	tcttgtttggtctgaga	0.5	9-32030722-G-A	chr9	32030722	G	A			TRUE	6.57704e-06
GCA_000001405.29|9|-|32030720	chr9	32030717	32030733	-	tcttgtttggtctgaga	0.5	9-32030728-A-G	chr9	32030728	A	G			TRUE	6.57307e-06
GCA_000001405.29|9|-|32076561	chr9	32076556	32076576	-	tatacctttaggtaaggtgta	-1.23	9-32076565-C-T	chr9	32076565	C	T			TRUE	1.31598e-05
GCA_000001405.29|9|-|32076561	chr9	32076556	32076576	-	tatacctttaggtaaggtgta	-1.23	9-32076571-G-A	chr9	32076571	G	A	tatacttttaggtaaggtgta	1.68	FALSE	6.58155e-05
GCA_000001405.29|9|+|32134614	chr9	32134602	32134616	+	tctgttcagtcagga	1.18	9-32134605-G-A	chr9	32134605	G	A			TRUE	6.57108e-06
GCA_000001405.29|9|+|32134614	chr9	32134602	32134616	+	tctgttcagtcagga	1.18	9-32134613-A-G	chr9	32134613	A	G	tctgttcagtcggga	1.18	FALSE	6.56996e-06
GCA_000001405.29|9|+|32134614	chr9	32134602	32134616	+	tctgttcagtcagga	1.18	9-32134615-G-A	chr9	32134615	G	A			TRUE	4.59686e-05
GCA_000001405.29|9|+|32420695	chr9	32420683	32420697	+	tgcatttagttggca	0.08	9-32420686-A-G	chr9	32420686	A	G			TRUE	3.9426e-05
GCA_000001405.29|9|+|32420695	chr9	32420683	32420697	+	tgcatttagttggca	0.08	9-32420694-G-A	chr9	32420694	G	A	tgcatttagttagca	0.08	FALSE	0.00029557
GCA_000001405.29|9|-|32438033	chr9	32438030	32438046	-	gggccttcagtgggcct	-4.17	9-32438045-C-T	chr9	32438045	C	T			TRUE	3.94893e-05
GCA_000001405.29|9|+|32562934	chr9	32562922	32562936	+	tgcatttagttggca	0.08	9-32562928-T-C	chr9	32562928	T	C	tgcattcagttggca	0.08	FALSE	6.56832e-06
GCA_000001405.29|9|+|32562934	chr9	32562922	32562936	+	tgcatttagttggca	0.08	9-32562931-T-C	chr9	32562931	T	C			TRUE	6.5684e-06
GCA_000001405.29|9|-|32651601	chr9	32651599	32651613	-	tcccttgagtgtgga	-1.5	9-32651604-A-C	chr9	32651604	A	C			TRUE	6.57367e-06
GCA_000001405.29|9|-|32651601	chr9	32651599	32651613	-	tcccttgagtgtgga	-1.5	9-32651605-C-T	chr9	32651605	C	T			TRUE	6.56763e-06
GCA_000001405.29|9|-|32884746	chr9	32884742	32884760	-	gtgactttgagtaagtcac	-2.62	9-32884742-G-T	chr9	32884742	G	T	tgactttgagtaagtca	-0.62	FALSE	6.57056e-06
GCA_000001405.29|9|-|32884746	chr9	32884742	32884760	-	gtgactttgagtaagtcac	-2.62	9-32884743-T-G	chr9	32884743	T	G	gactttgagtaagtc	1.05	FALSE	1.31404e-05
GCA_000001405.29|9|-|32884746	chr9	32884742	32884760	-	gtgactttgagtaagtcac	-2.62	9-32884758-C-G	chr9	32884758	C	G			TRUE	0.000144583
GCA_000001405.29|9|+|33019871	chr9	33019859	33019873	+	accctttggtggggt	-1.28	9-33019860-C-A	chr9	33019860	C	A			TRUE	6.56849e-06
GCA_000001405.29|9|+|33019871	chr9	33019859	33019873	+	accctttggtggggt	-1.28	9-33019860-C-T	chr9	33019860	C	T	atcctttggtggggt	1.17	FALSE	1.3137e-05
GCA_000001405.29|9|+|33019871	chr9	33019859	33019873	+	accctttggtggggt	-1.28	9-33019865-T-C	chr9	33019865	T	C	acccttcggtggggt	-1.28	FALSE	6.57047e-06
GCA_000001405.29|9|+|33019871	chr9	33019859	33019873	+	accctttggtggggt	-1.28	9-33019870-G-A	chr9	33019870	G	A	accctttggtgaggt	-1.28	FALSE	1.3137e-05
GCA_000001405.29|9|+|33019871	chr9	33019859	33019873	+	accctttggtggggt	-1.28	9-33019872-G-A	chr9	33019872	G	A			TRUE	0.00022315
GCA_000001405.29|9|+|33135637	chr9	33135624	33135640	+	cccccttcagtgtgggg	-4.92	9-33135624-C-T	chr9	33135624	C	T	tccccttcagtgtgggg	-3.37	FALSE	6.56918e-06
GCA_000001405.29|9|+|33135637	chr9	33135624	33135640	+	cccccttcagtgtgggg	-4.92	9-33135633-G-C	chr9	33135633	G	C			TRUE	6.56418e-06
GCA_000001405.29|9|+|33135637	chr9	33135624	33135640	+	cccccttcagtgtgggg	-4.92	9-33135636-T-C	chr9	33135636	T	C	cccccttcagtgcgggg	-4.92	FALSE	0.361918
GCA_000001405.29|9|+|33135637	chr9	33135624	33135640	+	cccccttcagtgtgggg	-4.92	9-33135637-G-A	chr9	33135637	G	A			TRUE	4.59613e-05
GCA_000001405.29|9|+|33135637	chr9	33135624	33135640	+	cccccttcagtgtgggg	-4.92	9-33135639-G-A	chr9	33135639	G	A			TRUE	5.25693e-05
GCA_000001405.29|9|-|33230401	chr9	33230397	33230415	-	gtgaccttgggtgtgtcat	-3.34	9-33230400-A-G	chr9	33230400	A	G			TRUE	1.31397e-05
GCA_000001405.29|9|-|33230401	chr9	33230397	33230415	-	gtgaccttgggtgtgtcat	-3.34	9-33230403-C-T	chr9	33230403	C	T			TRUE	6.56866e-06
GCA_000001405.29|9|-|33230401	chr9	33230397	33230415	-	gtgaccttgggtgtgtcat	-3.34	9-33230405-C-T	chr9	33230405	C	T			TRUE	3.28218e-05
GCA_000001405.29|9|-|33230401	chr9	33230397	33230415	-	gtgaccttgggtgtgtcat	-3.34	9-33230408-A-C	chr9	33230408	A	C			TRUE	0.012649
GCA_000001405.29|9|-|33230401	chr9	33230397	33230415	-	gtgaccttgggtgtgtcat	-3.34	9-33230411-G-T	chr9	33230411	G	T			TRUE	1.97125e-05
GCA_000001405.29|9|-|34213556	chr9	34213553	34213569	-	cagtattaggttggctg	0.83	9-34213553-C-T	chr9	34213553	C	T	agtattaggttggct	2.72	TRUE	1.31465e-05
GCA_000001405.29|9|-|34213556	chr9	34213553	34213569	-	cagtattaggttggctg	0.83	9-34213556-C-T	chr9	34213556	C	T			TRUE	6.57912e-06
GCA_000001405.29|9|-|34213556	chr9	34213553	34213569	-	cagtattaggttggctg	0.83	9-34213559-A-T	chr9	34213559	A	T			TRUE	6.57065e-06
GCA_000001405.29|9|-|34213556	chr9	34213553	34213569	-	cagtattaggttggctg	0.83	9-34213560-C-A	chr9	34213560	C	A			TRUE	0.00609596
GCA_000001405.29|9|-|34213556	chr9	34213553	34213569	-	cagtattaggttggctg	0.83	9-34213561-C-A	chr9	34213561	C	A			TRUE	0.000880999
GCA_000001405.29|9|-|34213556	chr9	34213553	34213569	-	cagtattaggttggctg	0.83	9-34213561-C-G	chr9	34213561	C	G			TRUE	6.57973e-06
GCA_000001405.29|9|-|34213556	chr9	34213553	34213569	-	cagtattaggttggctg	0.83	9-34213566-A-G	chr9	34213566	A	G	cagcattaggttggctg	-2.02	FALSE	6.57557e-06
GCA_000001405.29|9|-|34213556	chr9	34213553	34213569	-	cagtattaggttggctg	0.83	9-34213567-C-A	chr9	34213567	C	A			TRUE	1.31454e-05
GCA_000001405.29|9|-|34213556	chr9	34213553	34213569	-	cagtattaggttggctg	0.83	9-34213567-C-G	chr9	34213567	C	G			TRUE	6.57782e-06
GCA_000001405.29|9|-|34446294	chr9	34446291	34446307	-	tatccttcagtgagatg	0.22	9-34446293-T-A	chr9	34446293	T	A			TRUE	6.57514e-06
GCA_000001405.29|9|-|34446294	chr9	34446291	34446307	-	tatccttcagtgagatg	0.22	9-34446294-C-T	chr9	34446294	C	T			TRUE	1.31444e-05
GCA_000001405.29|9|-|34446294	chr9	34446291	34446307	-	tatccttcagtgagatg	0.22	9-34446299-T-A	chr9	34446299	T	A			TRUE	6.57341e-06
GCA_000001405.29|9|-|34501849	chr9	34501847	34501861	-	tgccttgggtgggta	1.39	9-34501853-C-T	chr9	34501853	C	T			TRUE	3.93985e-05
GCA_000001405.29|9|-|34501849	chr9	34501847	34501861	-	tgccttgggtgggta	1.39	9-34501859-G-A	chr9	34501859	G	A	tgtcttgggtgggta	5.06	TRUE	6.57134e-06
GCA_000001405.29|9|-|34789709	chr9	34789705	34789723	-	ctgttatttagtttgacag	0.4	9-34789710-A-G	chr9	34789710	A	G	ctgttatttagttcgacag	0.4	FALSE	0.00828805
GCA_000001405.29|9|-|34789709	chr9	34789705	34789723	-	ctgttatttagtttgacag	0.4	9-34789713-C-A	chr9	34789713	C	A			TRUE	1.31475e-05
GCA_000001405.29|9|-|34789709	chr9	34789705	34789723	-	ctgttatttagtttgacag	0.4	9-34789721-C-T	chr9	34789721	C	T			TRUE	6.57099e-06
GCA_000001405.29|9|-|35033124	chr9	35033122	35033136	-	gtccttcagtgaggc	0.01	9-35033123-C-A	chr9	35033123	C	A			TRUE	6.57402e-06
GCA_000001405.29|9|-|35033124	chr9	35033122	35033136	-	gtccttcagtgaggc	0.01	9-35033123-C-T	chr9	35033123	C	T	gtccttcagtgagac	-0.79	FALSE	6.57402e-06
GCA_000001405.29|9|-|35033124	chr9	35033122	35033136	-	gtccttcagtgaggc	0.01	9-35033128-C-T	chr9	35033128	C	T			TRUE	6.57289e-06
GCA_000001405.29|9|-|35271580	chr9	35271577	35271593	-	aaactttaggtatgttt	1.89	9-35271581-A-G	chr9	35271581	A	G	aaactttaggtacgttt	1.89	FALSE	0.00758789
GCA_000001405.29|9|-|35271580	chr9	35271577	35271593	-	aaactttaggtatgttt	1.89	9-35271586-T-G	chr9	35271586	T	G	aaactttcggtatgttt	1.89	FALSE	6.56996e-06
GCA_000001405.29|9|-|35271580	chr9	35271577	35271593	-	aaactttaggtatgttt	1.89	9-35271587-A-G	chr9	35271587	A	G			TRUE	6.56935e-06
GCA_000001405.29|9|-|35431924	chr9	35431921	35431937	-	gggcatttggtttgttt	1.51	9-35431932-A-G	chr9	35431932	A	G			TRUE	1.31375e-05
GCA_000001405.29|9|-|35431924	chr9	35431921	35431937	-	gggcatttggtttgttt	1.51	9-35431934-G-A	chr9	35431934	G	A	gggtatttggtttgttt	5.52	TRUE	6.57367e-06
GCA_000001405.29|9|+|35658409	chr9	35658389	35658419	+	gcagtttcgctcttgggtgtggtggggctgc	-11.3	9-35658390-C-T	chr9	35658390	C	T	gtagtttcgctcttgggtgtggtggggctgc	-8.45	FALSE	6.56702e-06
GCA_000001405.29|9|+|35658409	chr9	35658389	35658419	+	gcagtttcgctcttgggtgtggtggggctgc	-11.3	9-35658392-G-A	chr9	35658392	G	A	tttcgctcttgggtgtggtgggg	-2.49	FALSE	6.5697e-06
GCA_000001405.29|9|+|35658409	chr9	35658389	35658419	+	gcagtttcgctcttgggtgtggtggggctgc	-11.3	9-35658393-T-G	chr9	35658393	T	G	ttcgctcttgggtgtggtggg	-1.78	FALSE	1.97384e-05
GCA_000001405.29|9|+|35658409	chr9	35658389	35658419	+	gcagtttcgctcttgggtgtggtggggctgc	-11.3	9-35658395-T-C	chr9	35658395	T	C	gcagttccgctcttgggtgtggtggggctgc	-13.3	FALSE	6.57186e-06
GCA_000001405.29|9|+|35658409	chr9	35658389	35658419	+	gcagtttcgctcttgggtgtggtggggctgc	-11.3	9-35658396-C-G	chr9	35658396	C	G	gctcttgggtgtggt	1.05	FALSE	3.94301e-05
GCA_000001405.29|9|+|35658409	chr9	35658389	35658419	+	gcagtttcgctcttgggtgtggtggggctgc	-11.3	9-35658398-C-G	chr9	35658398	C	G			TRUE	6.57056e-06
GCA_000001405.29|9|+|35658409	chr9	35658389	35658419	+	gcagtttcgctcttgggtgtggtggggctgc	-11.3	9-35658399-T-C	chr9	35658399	T	C	gcagtttcgcccttgggtgtggtggggctgc	-13.67	FALSE	6.57722e-06
GCA_000001405.29|9|+|35658409	chr9	35658389	35658419	+	gcagtttcgctcttgggtgtggtggggctgc	-11.3	9-35658400-C-T	chr9	35658400	C	T			TRUE	6.57091e-06
GCA_000001405.29|9|+|35658409	chr9	35658389	35658419	+	gcagtttcgctcttgggtgtggtggggctgc	-11.3	9-35658404-G-A	chr9	35658404	G	A	gcagtttcgctcttgagtgtggtggggctgc	-11.3	FALSE	6.57022e-06
GCA_000001405.29|9|+|35658409	chr9	35658389	35658419	+	gcagtttcgctcttgggtgtggtggggctgc	-11.3	9-35658408-T-G	chr9	35658408	T	G	gcagtttcgctcttgggtggggtggggctgc	-11.3	FALSE	6.57436e-06
GCA_000001405.29|9|+|35658409	chr9	35658389	35658419	+	gcagtttcgctcttgggtgtggtggggctgc	-11.3	9-35658414-G-A	chr9	35658414	G	A	gcagtttcgctcttgggtgtggtggagctgc	-10.36	FALSE	1.31418e-05
GCA_000001405.29|9|+|35658409	chr9	35658389	35658419	+	gcagtttcgctcttgggtgtggtggggctgc	-11.3	9-35658415-G-A	chr9	35658415	G	A	gcagtttcgctcttgggtgtggtgggactgc	-11.02	FALSE	1.96982e-05
GCA_000001405.29|9|+|35658409	chr9	35658389	35658419	+	gcagtttcgctcttgggtgtggtggggctgc	-11.3	9-35658416-C-A	chr9	35658416	C	A	tttcgctcttgggtgtggtgggg	-2.49	FALSE	1.97013e-05
GCA_000001405.29|9|+|35658409	chr9	35658389	35658419	+	gcagtttcgctcttgggtgtggtggggctgc	-11.3	9-35658419-C-T	chr9	35658419	C	T	gcagtttcgctcttgggtgtggtggggctgt	-10.12	FALSE	1.31408e-05
GCA_000001405.29|9|+|36238203	chr9	36238190	36238206	+	gggcatttggttggttc	0.84	9-36238197-T-G	chr9	36238197	T	G	gggcattgggttggttc	0.84	FALSE	6.57013e-06
GCA_000001405.29|9|+|36238203	chr9	36238190	36238206	+	gggcatttggttggttc	0.84	9-36238202-G-T	chr9	36238202	G	T	gggcatttggtttgttc	0.84	FALSE	8.55297e-05
GCA_000001405.29|9|+|36479943	chr9	36479931	36479945	+	ctctttaagtatgag	0.95	9-36479931-C-T	chr9	36479931	C	T	ttctttaagtatgag	3.04	TRUE	0.00120195
GCA_000001405.29|9|+|36479943	chr9	36479931	36479945	+	ctctttaagtatgag	0.95	9-36479934-T-C	chr9	36479934	T	C			TRUE	6.57194e-06
GCA_000001405.29|9|+|36479943	chr9	36479931	36479945	+	ctctttaagtatgag	0.95	9-36479938-A-C	chr9	36479938	A	C			TRUE	1.31532e-05
GCA_000001405.29|9|+|36479943	chr9	36479931	36479945	+	ctctttaagtatgag	0.95	9-36479938-A-T	chr9	36479938	A	T			TRUE	9.86492e-05
GCA_000001405.29|9|+|36479943	chr9	36479931	36479945	+	ctctttaagtatgag	0.95	9-36479939-G-A	chr9	36479939	G	A			TRUE	0.00120276
GCA_000001405.29|9|+|36479943	chr9	36479931	36479945	+	ctctttaagtatgag	0.95	9-36479945-G-C	chr9	36479945	G	C			TRUE	5.92386e-05
GCA_000001405.29|9|-|36688680	chr9	36688678	36688692	-	gctcttcagtgcggc	-0.13	9-36688680-C-T	chr9	36688680	C	T			TRUE	3.28757e-05
GCA_000001405.29|9|-|36688680	chr9	36688678	36688692	-	gctcttcagtgcggc	-0.13	9-36688681-G-A	chr9	36688681	G	A	gctcttcagtgtggc	-0.13	FALSE	5.91942e-05
GCA_000001405.29|9|-|36688680	chr9	36688678	36688692	-	gctcttcagtgcggc	-0.13	9-36688681-G-T	chr9	36688681	G	T	gctcttcagtgaggc	-0.13	FALSE	1.97314e-05
GCA_000001405.29|9|-|36688680	chr9	36688678	36688692	-	gctcttcagtgcggc	-0.13	9-36688683-A-C	chr9	36688683	A	C			TRUE	0.000118292
GCA_000001405.29|9|-|36688680	chr9	36688678	36688692	-	gctcttcagtgcggc	-0.13	9-36688683-A-T	chr9	36688683	A	T			TRUE	1.97153e-05
GCA_000001405.29|9|-|36688680	chr9	36688678	36688692	-	gctcttcagtgcggc	-0.13	9-36688690-A-G	chr9	36688690	A	G	gcccttcagtgcggc	-2.5	FALSE	6.57298e-06
GCA_000001405.29|9|-|36749887	chr9	36749885	36749899	-	ctcatttggtttggg	1.7	9-36749886-C-T	chr9	36749886	C	T	ctcatttggtttgag	0.65	FALSE	2.62898e-05
GCA_000001405.29|9|-|36749887	chr9	36749885	36749899	-	ctcatttggtttggg	1.7	9-36749889-A-G	chr9	36749889	A	G			TRUE	6.57117e-06
GCA_000001405.29|9|-|36749887	chr9	36749885	36749899	-	ctcatttggtttggg	1.7	9-36749892-C-G	chr9	36749892	C	G			TRUE	6.5716e-06
GCA_000001405.29|9|-|36749887	chr9	36749885	36749899	-	ctcatttggtttggg	1.7	9-36749897-G-A	chr9	36749897	G	A	cttatttggtttggg	4.04	TRUE	6.57056e-06
GCA_000001405.29|9|-|36840388	chr9	36840385	36840401	-	ggccctttggtggggcc	-5.21	9-36840385-G-A	chr9	36840385	G	A	ggccctttggtggggct	-4.17	FALSE	0.000282452
GCA_000001405.29|9|+|36856059	chr9	36856047	36856061	+	gctgttgggtctggc	0.18	9-36856049-T-C	chr9	36856049	T	C	gccgttgggtctggc	-1.93	FALSE	6.56978e-06
GCA_000001405.29|9|+|36856059	chr9	36856047	36856061	+	gctgttgggtctggc	0.18	9-36856053-G-C	chr9	36856053	G	C	gctgttcggtctggc	0.18	FALSE	3.28606e-05
GCA_000001405.29|9|+|36856059	chr9	36856047	36856061	+	gctgttgggtctggc	0.18	9-36856053-G-T	chr9	36856053	G	T	gctgtttggtctggc	0.18	FALSE	6.57212e-06
GCA_000001405.29|9|-|37068742	chr9	37068740	37068754	-	tgcattaagttggcg	1.01	9-37068740-C-T	chr9	37068740	C	T	tgcattaagttggca	0.08	FALSE	1.31473e-05
GCA_000001405.29|9|-|37068742	chr9	37068740	37068754	-	tgcattaagttggcg	1.01	9-37068741-G-A	chr9	37068741	G	A	tgcattaagttggtg	2.23	TRUE	5.91195e-05
GCA_000001405.29|9|+|37219931	chr9	37219919	37219933	+	ttccttgggtgagga	1.58	9-37219927-G-A	chr9	37219927	G	A			TRUE	6.56987e-06
GCA_000001405.29|9|+|37219931	chr9	37219919	37219933	+	ttccttgggtgagga	1.58	9-37219932-G-A	chr9	37219932	G	A	ttccttgggtgagaa	0.52	FALSE	6.57065e-06
GCA_000001405.29|9|+|37618882	chr9	37618869	37618885	+	cctcctttagtgggagg	-3.6	9-37618870-C-T	chr9	37618870	C	T	cttcctttagtgggagg	-0.69	FALSE	6.56918e-06
GCA_000001405.29|9|+|37618882	chr9	37618869	37618885	+	cctcctttagtgggagg	-3.6	9-37618882-G-A	chr9	37618882	G	A			TRUE	1.97031e-05
GCA_000001405.29|9|+|37618882	chr9	37618869	37618885	+	cctcctttagtgggagg	-3.6	9-37618882-G-C	chr9	37618882	G	C			TRUE	6.57281e-06
GCA_000001405.29|9|+|37618882	chr9	37618869	37618885	+	cctcctttagtgggagg	-3.6	9-37618882-G-T	chr9	37618882	G	T			TRUE	6.57281e-06
GCA_000001405.29|9|+|37618882	chr9	37618869	37618885	+	cctcctttagtgggagg	-3.6	9-37618883-A-G	chr9	37618883	A	G	cctcctttagtgggggg	-2.55	FALSE	6.57246e-06
GCA_000001405.29|9|+|37618882	chr9	37618869	37618885	+	cctcctttagtgggagg	-3.6	9-37618885-G-A	chr9	37618885	G	A	ctcctttagtgggag	-0.89	FALSE	0.00265339
GCA_000001405.29|9|+|37651673	chr9	37651659	37651677	+	ggggcgttgagtcagcctc	-4.98	9-37651661-G-A	chr9	37651661	G	A			TRUE	1.31358e-05
GCA_000001405.29|9|+|37651673	chr9	37651659	37651677	+	ggggcgttgagtcagcctc	-4.98	9-37651663-C-T	chr9	37651663	C	T	ggggtgttgagtcagcctc	-2.73	FALSE	5.25507e-05
GCA_000001405.29|9|+|37651673	chr9	37651659	37651677	+	ggggcgttgagtcagcctc	-4.98	9-37651669-G-A	chr9	37651669	G	A			TRUE	6.56806e-06
GCA_000001405.29|9|+|37651673	chr9	37651659	37651677	+	ggggcgttgagtcagcctc	-4.98	9-37651673-G-C	chr9	37651673	G	C			TRUE	6.56789e-06
GCA_000001405.29|9|+|37904734	chr9	37904719	37904739	+	agtgaccttgggtgagtcgct	-5.45	9-37904734-G-A	chr9	37904734	G	A			TRUE	6.57289e-06
GCA_000001405.29|9|-|37958427	chr9	37958423	37958441	-	agggcctttggtgagtctt	-1.67	9-37958424-A-G	chr9	37958424	A	G	agggcctttggtgagtcct	-4.58	FALSE	6.5703e-06
GCA_000001405.29|9|-|37958427	chr9	37958423	37958441	-	agggcctttggtgagtctt	-1.67	9-37958425-G-A	chr9	37958425	G	A	agggcctttggtgagtttt	-0.04	FALSE	0.000334835
GCA_000001405.29|9|-|37958427	chr9	37958423	37958441	-	agggcctttggtgagtctt	-1.67	9-37958427-C-T	chr9	37958427	C	T			TRUE	6.56978e-06
GCA_000001405.29|9|-|37958427	chr9	37958423	37958441	-	agggcctttggtgagtctt	-1.67	9-37958430-A-T	chr9	37958430	A	T			TRUE	6.56996e-06
GCA_000001405.29|9|-|37958427	chr9	37958423	37958441	-	agggcctttggtgagtctt	-1.67	9-37958435-A-C	chr9	37958435	A	C			TRUE	6.57022e-06
GCA_000001405.29|9|-|37958427	chr9	37958423	37958441	-	agggcctttggtgagtctt	-1.67	9-37958437-G-A	chr9	37958437	G	A	agggtctttggtgagtctt	2	FALSE	1.31349e-05
GCA_000001405.29|9|-|38354963	chr9	38354959	38354977	-	gggtcattaagttggattt	0.45	9-38354960-A-T	chr9	38354960	A	T	gtcattaagttggat	1.87	FALSE	6.6284e-06
GCA_000001405.29|9|-|38354963	chr9	38354959	38354977	-	gggtcattaagttggattt	0.45	9-38354963-C-T	chr9	38354963	C	T			TRUE	6.61384e-06
GCA_000001405.29|9|-|38354963	chr9	38354959	38354977	-	gggtcattaagttggattt	0.45	9-38354977-C-A	chr9	38354977	C	A	ggtcattaagttggatt	1.16	FALSE	6.58172e-06
GCA_000001405.29|9|+|38407986	chr9	38407974	38407988	+	actcttgggtgaggt	1.09	9-38407982-G-A	chr9	38407982	G	A			TRUE	5.26628e-05
GCA_000001405.29|9|+|38407986	chr9	38407974	38407988	+	actcttgggtgaggt	1.09	9-38407983-T-A	chr9	38407983	T	A			TRUE	6.57575e-06
GCA_000001405.29|9|+|38407986	chr9	38407974	38407988	+	actcttgggtgaggt	1.09	9-38407987-G-C	chr9	38407987	G	C			TRUE	6.57964e-06
GCA_000001405.29|9|+|38407986	chr9	38407974	38407988	+	actcttgggtgaggt	1.09	9-38407988-T-C	chr9	38407988	T	C			TRUE	0.000440685
GCA_000001405.29|9|+|38652868	chr9	38652853	38652873	+	agggattttgagtatgtcttt	1.65	9-38652857-A-G	chr9	38652857	A	G	aggggttttgagtatgtcttt	3.67	TRUE	6.57886e-06
GCA_000001405.29|9|+|38652868	chr9	38652853	38652873	+	agggattttgagtatgtcttt	1.65	9-38652861-T-G	chr9	38652861	T	G			TRUE	8.54353e-05
GCA_000001405.29|9|+|38652868	chr9	38652853	38652873	+	agggattttgagtatgtcttt	1.65	9-38652863-A-T	chr9	38652863	A	T			TRUE	6.58085e-06
GCA_000001405.29|9|+|38652868	chr9	38652853	38652873	+	agggattttgagtatgtcttt	1.65	9-38652864-G-T	chr9	38652864	G	T			TRUE	1.97192e-05
GCA_000001405.29|9|+|38652868	chr9	38652853	38652873	+	agggattttgagtatgtcttt	1.65	9-38652865-T-G	chr9	38652865	T	G			TRUE	6.57964e-06
GCA_000001405.29|9|+|38652868	chr9	38652853	38652873	+	agggattttgagtatgtcttt	1.65	9-38652870-C-A	chr9	38652870	C	A			TRUE	0.00188051
GCA_000001405.29|9|-|38756185	chr9	38756182	38756198	-	ggacatttagtttgttt	1.79	9-38756184-A-G	chr9	38756184	A	G			TRUE	6.56823e-06
GCA_000001405.29|9|-|38756185	chr9	38756182	38756198	-	ggacatttagtttgttt	1.79	9-38756187-A-T	chr9	38756187	A	T			TRUE	6.56978e-06
GCA_000001405.29|9|+|38889086	chr9	38889074	38889088	+	cgcattaagtttgtg	1.97	9-38889075-G-A	chr9	38889075	G	A	cacattaagtttgtg	1.08	FALSE	7.03304e-06
GCA_000001405.29|9|+|38950614	chr9	38950601	38950617	+	tagccttaagtgagtta	0.47	9-38950614-G-A	chr9	38950614	G	A			TRUE	7.62625e-06
GCA_000001405.29|9|+|38958131	chr9	38958118	38958134	+	tgaccttcagtgagtta	0.96	9-38958119-G-A	chr9	38958119	G	A	taaccttcagtgagtta	-0.17	FALSE	2.00948e-05
GCA_000001405.29|9|-|39006071	chr9	39006069	39006083	-	atccttcagtgtgat	0.22	9-39006069-A-G	chr9	39006069	A	G			TRUE	6.62085e-06
GCA_000001405.29|9|-|39006071	chr9	39006069	39006083	-	atccttcagtgtgat	0.22	9-39006076-T-C	chr9	39006076	T	C	atccttcggtgtgat	0.22	FALSE	1.3616e-05
GCA_000001405.29|9|-|39006071	chr9	39006069	39006083	-	atccttcagtgtgat	0.22	9-39006079-A-G	chr9	39006079	A	G			TRUE	1.97117e-05
GCA_000001405.29|9|-|39006071	chr9	39006069	39006083	-	atccttcagtgtgat	0.22	9-39006080-G-A	chr9	39006080	G	A			TRUE	1.31442e-05
GCA_000001405.29|9|-|39006071	chr9	39006069	39006083	-	atccttcagtgtgat	0.22	9-39006080-G-T	chr9	39006080	G	T			TRUE	6.57722e-06
GCA_000001405.29|9|+|39559216	chr9	39559204	39559218	+	tgctttcagtatgcg	1.31	9-39559205-G-T	chr9	39559205	G	T			TRUE	1.97795e-05
GCA_000001405.29|9|+|39559216	chr9	39559204	39559218	+	tgctttcagtatgcg	1.31	9-39559206-C-T	chr9	39559206	C	T	tgttttcagtatgcg	4.36	TRUE	5.26961e-05
GCA_000001405.29|9|+|39559216	chr9	39559204	39559218	+	tgctttcagtatgcg	1.31	9-39559213-T-C	chr9	39559213	T	C			TRUE	6.59196e-06
GCA_000001405.29|9|+|39559216	chr9	39559204	39559218	+	tgctttcagtatgcg	1.31	9-39559217-C-T	chr9	39559217	C	T	tgctttcagtatgtg	2.53	TRUE	0.000230767
GCA_000001405.29|9|+|39559216	chr9	39559204	39559218	+	tgctttcagtatgcg	1.31	9-39559218-G-A	chr9	39559218	G	A	tgctttcagtatgca	0.38	FALSE	5.27377e-05
GCA_000001405.29|9|+|39566870	chr9	39566857	39566873	+	ggatgttaagtcagtcc	-0.74	9-39566866-G-A	chr9	39566866	G	A			TRUE	6.62752e-06
GCA_000001405.29|9|+|39566870	chr9	39566857	39566873	+	ggatgttaagtcagtcc	-0.74	9-39566866-G-C	chr9	39566866	G	C			TRUE	6.62752e-06
GCA_000001405.29|9|+|39566870	chr9	39566857	39566873	+	ggatgttaagtcagtcc	-0.74	9-39566870-G-T	chr9	39566870	G	T			TRUE	1.32573e-05
GCA_000001405.29|9|+|40265391	chr9	40265378	40265394	+	tctctttcagtatgaga	-1.05	9-40265385-C-A	chr9	40265385	C	A	tctctttaagtatgaga	-1.05	FALSE	8.49589e-06
GCA_000001405.29|9|-|41055369	chr9	41055366	41055382	-	aggccttgggtgggcct	-4.38	9-41055368-G-A	chr9	41055368	G	A	aggccttgggtgggtct	-1.87	FALSE	2.62671e-05
GCA_000001405.29|9|-|41055369	chr9	41055366	41055382	-	aggccttgggtgggcct	-4.38	9-41055369-C-T	chr9	41055369	C	T			TRUE	6.56599e-06
GCA_000001405.29|9|-|41055369	chr9	41055366	41055382	-	aggccttgggtgggcct	-4.38	9-41055370-C-A	chr9	41055370	C	A	aggccttgggtgtgcct	-4.38	FALSE	6.56254e-06
GCA_000001405.29|9|-|41055369	chr9	41055366	41055382	-	aggccttgggtgggcct	-4.38	9-41055378-G-T	chr9	41055378	G	T			TRUE	6.56875e-06
GCA_000001405.29|9|-|41055369	chr9	41055366	41055382	-	aggccttgggtgggcct	-4.38	9-41055379-G-A	chr9	41055379	G	A	aggtcttgggtgggcct	-1.87	FALSE	1.31375e-05
GCA_000001405.29|9|-|41055369	chr9	41055366	41055382	-	aggccttgggtgggcct	-4.38	9-41055379-G-C	chr9	41055379	G	C			TRUE	6.56875e-06
GCA_000001405.29|9|+|41079626	chr9	41079613	41079629	+	tcccattgagttagggg	-1.83	9-41079615-C-T	chr9	41079615	C	T	tctcattgagttagggg	0.54	FALSE	6.56547e-06
GCA_000001405.29|9|+|41079626	chr9	41079613	41079629	+	tcccattgagttagggg	-1.83	9-41079618-T-C	chr9	41079618	T	C			TRUE	6.56556e-06
GCA_000001405.29|9|+|41079626	chr9	41079613	41079629	+	tcccattgagttagggg	-1.83	9-41079622-G-C	chr9	41079622	G	C			TRUE	0.00103728
GCA_000001405.29|9|+|41079626	chr9	41079613	41079629	+	tcccattgagttagggg	-1.83	9-41079624-T-G	chr9	41079624	T	G			TRUE	0.000846634
GCA_000001405.29|9|+|41079626	chr9	41079613	41079629	+	tcccattgagttagggg	-1.83	9-41079625-A-C	chr9	41079625	A	C	tcccattgagttcgggg	-1.83	FALSE	6.56547e-06
GCA_000001405.29|9|+|41079626	chr9	41079613	41079629	+	tcccattgagttagggg	-1.83	9-41079626-G-A	chr9	41079626	G	A			TRUE	0.00012466
GCA_000001405.29|9|+|41079626	chr9	41079613	41079629	+	tcccattgagttagggg	-1.83	9-41079627-G-A	chr9	41079627	G	A			TRUE	1.96822e-05
GCA_000001405.29|9|+|41079626	chr9	41079613	41079629	+	tcccattgagttagggg	-1.83	9-41079629-G-A	chr9	41079629	G	A	tcccattgagttaggga	-2.67	FALSE	1.31311e-05
GCA_000001405.29|9|+|41079626	chr9	41079613	41079629	+	tcccattgagttagggg	-1.83	9-41079629-G-T	chr9	41079629	G	T	cccattgagttaggg	-0.67	FALSE	1.96817e-05
GCA_000001405.29|9|-|41544576	chr9	41544574	41544588	-	gactttgggtatgtc	1.05	9-41544582-C-T	chr9	41544582	C	T	gactttaggtatgtc	1.05	FALSE	0.00613947
GCA_000001405.29|9|+|41741563	chr9	41741551	41741565	+	ggcatttagttggtc	1.55	9-41741554-A-G	chr9	41741554	A	G			TRUE	0.000578082
GCA_000001405.29|9|+|41741563	chr9	41741551	41741565	+	ggcatttagttggtc	1.55	9-41741563-G-T	chr9	41741563	G	T			TRUE	6.90531e-06
GCA_000001405.29|9|+|41755549	chr9	41755536	41755552	+	ggtctttgagtaagacc	-1.66	9-41755537-G-T	chr9	41755537	G	T			TRUE	6.58198e-06
GCA_000001405.29|9|+|41755549	chr9	41755536	41755552	+	ggtctttgagtaagacc	-1.66	9-41755539-C-G	chr9	41755539	C	G			TRUE	9.21101e-05
GCA_000001405.29|9|+|41755549	chr9	41755536	41755552	+	ggtctttgagtaagacc	-1.66	9-41755542-T-C	chr9	41755542	T	C			TRUE	1.31648e-05
GCA_000001405.29|9|+|41755549	chr9	41755536	41755552	+	ggtctttgagtaagacc	-1.66	9-41755543-G-C	chr9	41755543	G	C	ggtctttcagtaagacc	-1.66	FALSE	0.00073034
GCA_000001405.29|9|+|41755549	chr9	41755536	41755552	+	ggtctttgagtaagacc	-1.66	9-41755545-G-A	chr9	41755545	G	A			TRUE	6.57756e-06
GCA_000001405.29|9|+|41755549	chr9	41755536	41755552	+	ggtctttgagtaagacc	-1.66	9-41755550-A-G	chr9	41755550	A	G	ggtctttgagtaaggcc	-0.86	FALSE	1.31704e-05
GCA_000001405.29|9|+|41755549	chr9	41755536	41755552	+	ggtctttgagtaagacc	-1.66	9-41755552-C-A	chr9	41755552	C	A	gtctttgagtaagac	1.05	FALSE	6.5838e-06
GCA_000001405.29|9|-|42035497	chr9	42035494	42035510	-	ccacctttagtgagtgg	-3.17	9-42035495-C-G	chr9	42035495	C	G			TRUE	6.83396e-06
GCA_000001405.29|9|-|42035497	chr9	42035494	42035510	-	ccacctttagtgagtgg	-3.17	9-42035497-C-T	chr9	42035497	C	T			TRUE	0.00845454
GCA_000001405.29|9|-|42035497	chr9	42035494	42035510	-	ccacctttagtgagtgg	-3.17	9-42035501-C-A	chr9	42035501	C	A			TRUE	6.81979e-06
GCA_000001405.29|9|-|42035497	chr9	42035494	42035510	-	ccacctttagtgagtgg	-3.17	9-42035501-C-T	chr9	42035501	C	T			TRUE	2.72792e-05
GCA_000001405.29|9|-|42035497	chr9	42035494	42035510	-	ccacctttagtgagtgg	-3.17	9-42035502-T-C	chr9	42035502	T	C	ccacctttggtgagtgg	-3.17	FALSE	6.81989e-06
GCA_000001405.29|9|-|42035497	chr9	42035494	42035510	-	ccacctttagtgagtgg	-3.17	9-42035508-T-C	chr9	42035508	T	C	ccgcctttagtgagtgg	-2.28	FALSE	6.81459e-06
GCA_000001405.29|9|-|42035497	chr9	42035494	42035510	-	ccacctttagtgagtgg	-3.17	9-42035508-T-G	chr9	42035508	T	G			TRUE	6.81459e-06
GCA_000001405.29|9|-|42035497	chr9	42035494	42035510	-	ccacctttagtgagtgg	-3.17	9-42035509-G-A	chr9	42035509	G	A	ctacctttagtgagtgg	-0.46	FALSE	6.82445e-06
GCA_000001405.29|9|-|42219611	chr9	42219609	42219623	-	gctcttcagtgtggt	1.05	9-42219622-G-A	chr9	42219622	G	A	gttcttcagtgtggt	4.35	TRUE	1.42481e-05
GCA_000001405.29|9|-|42219611	chr9	42219609	42219623	-	gctcttcagtgtggt	1.05	9-42219623-C-T	chr9	42219623	C	T	actcttcagtgtggt	1.09	FALSE	1.42602e-05
GCA_000001405.29|9|+|42438878	chr9	42438865	42438881	+	ggacattgggttggttc	1.12	9-42438865-G-A	chr9	42438865	G	A	gacattgggttggtt	2.5	TRUE	1.387e-05
GCA_000001405.29|9|+|42438878	chr9	42438865	42438881	+	ggacattgggttggttc	1.12	9-42438868-C-T	chr9	42438868	C	T	ggatattgggttggttc	3.91	TRUE	0.000131921
GCA_000001405.29|9|+|42438878	chr9	42438865	42438881	+	ggacattgggttggttc	1.12	9-42438869-A-T	chr9	42438869	A	T			TRUE	1.38706e-05
GCA_000001405.29|9|+|42438878	chr9	42438865	42438881	+	ggacattgggttggttc	1.12	9-42438870-T-A	chr9	42438870	T	A			TRUE	0.000110925
GCA_000001405.29|9|+|42438878	chr9	42438865	42438881	+	ggacattgggttggttc	1.12	9-42438873-G-A	chr9	42438873	G	A	ggacattgagttggttc	1.12	FALSE	6.94078e-06
GCA_000001405.29|9|+|42438878	chr9	42438865	42438881	+	ggacattgggttggttc	1.12	9-42438873-G-T	chr9	42438873	G	T			TRUE	3.47039e-05
GCA_000001405.29|9|+|42438878	chr9	42438865	42438881	+	ggacattgggttggttc	1.12	9-42438878-G-A	chr9	42438878	G	A			TRUE	6.93549e-06
GCA_000001405.29|9|+|42438878	chr9	42438865	42438881	+	ggacattgggttggttc	1.12	9-42438880-T-A	chr9	42438880	T	A			TRUE	6.92626e-06
GCA_000001405.29|9|+|42438878	chr9	42438865	42438881	+	ggacattgggttggttc	1.12	9-42438881-C-T	chr9	42438881	C	T	ggacattgggttggttt	1.79	FALSE	6.94348e-06
GCA_000001405.29|9|-|42739939	chr9	42739937	42739951	-	ctccttaagtgtggg	0.16	9-42739939-C-T	chr9	42739939	C	T			TRUE	1.3155e-05
GCA_000001405.29|9|-|42739939	chr9	42739937	42739951	-	ctccttaagtgtggg	0.16	9-42739948-G-A	chr9	42739948	G	A			TRUE	6.57825e-06
GCA_000001405.29|9|+|42894731	chr9	42894718	42894734	+	tctctttcagtatgaga	-1.05	9-42894723-T-C	chr9	42894723	T	C			TRUE	6.58553e-06
GCA_000001405.29|9|+|42894731	chr9	42894718	42894734	+	tctctttcagtatgaga	-1.05	9-42894733-G-A	chr9	42894733	G	A			TRUE	1.31659e-05
GCA_000001405.29|9|-|42922626	chr9	42922624	42922638	-	ccctttaggtatggg	-0.37	9-42922624-C-T	chr9	42922624	C	T			TRUE	6.57324e-06
GCA_000001405.29|9|-|42922626	chr9	42922624	42922638	-	ccctttaggtatggg	-0.37	9-42922625-C-A	chr9	42922625	C	A			TRUE	6.5735e-06
GCA_000001405.29|9|-|42922626	chr9	42922624	42922638	-	ccctttaggtatggg	-0.37	9-42922625-C-T	chr9	42922625	C	T			TRUE	6.5735e-06
GCA_000001405.29|9|-|42922626	chr9	42922624	42922638	-	ccctttaggtatggg	-0.37	9-42922627-A-G	chr9	42922627	A	G	ccctttaggtacggg	-0.37	FALSE	6.57445e-06
GCA_000001405.29|9|-|42922626	chr9	42922624	42922638	-	ccctttaggtatggg	-0.37	9-42922631-C-G	chr9	42922631	C	G			TRUE	1.31363e-05
GCA_000001405.29|9|-|42922626	chr9	42922624	42922638	-	ccctttaggtatggg	-0.37	9-42922636-G-A	chr9	42922636	G	A	ccttttaggtatggg	2.54	TRUE	7.2299e-05
GCA_000001405.29|9|-|42922626	chr9	42922624	42922638	-	ccctttaggtatggg	-0.37	9-42922636-G-T	chr9	42922636	G	T			TRUE	3.28377e-05
GCA_000001405.29|9|-|42922626	chr9	42922624	42922638	-	ccctttaggtatggg	-0.37	9-42922638-G-C	chr9	42922638	G	C			TRUE	6.56866e-06
GCA_000001405.29|9|-|42922626	chr9	42922624	42922638	-	ccctttaggtatggg	-0.37	9-42922638-G-T	chr9	42922638	G	T			TRUE	6.57376e-06
GCA_000001405.29|9|-|61225703	chr9	61225701	61225715	-	gctcttcagtgtggt	1.05	9-61225703-C-T	chr9	61225703	C	T			TRUE	7.22262e-06
GCA_000001405.29|9|-|61225703	chr9	61225701	61225715	-	gctcttcagtgtggt	1.05	9-61225707-C-A	chr9	61225707	C	A			TRUE	7.22011e-06
GCA_000001405.29|9|-|61225703	chr9	61225701	61225715	-	gctcttcagtgtggt	1.05	9-61225708-T-C	chr9	61225708	T	C	gctcttcggtgtggt	1.05	FALSE	7.22731e-06
GCA_000001405.29|9|-|61225703	chr9	61225701	61225715	-	gctcttcagtgtggt	1.05	9-61225715-C-A	chr9	61225715	C	A			TRUE	1.44883e-05
GCA_000001405.29|9|-|61559470	chr9	61559467	61559483	-	ggtctttgagtaagacc	-1.66	9-61559468-G-A	chr9	61559468	G	A	ggtctttgagtaagatc	0.79	FALSE	2.54881e-05
GCA_000001405.29|9|-|61559470	chr9	61559467	61559483	-	ggtctttgagtaagacc	-1.66	9-61559475-T-A	chr9	61559475	T	A			TRUE	8.51093e-06
GCA_000001405.29|9|-|61559470	chr9	61559467	61559483	-	ggtctttgagtaagacc	-1.66	9-61559480-G-C	chr9	61559480	G	C			TRUE	0.000585609
GCA_000001405.29|9|-|61559470	chr9	61559467	61559483	-	ggtctttgagtaagacc	-1.66	9-61559482-C-T	chr9	61559482	C	T			TRUE	0.00010188
GCA_000001405.29|9|-|61559470	chr9	61559467	61559483	-	ggtctttgagtaagacc	-1.66	9-61559483-C-G	chr9	61559483	C	G	gtctttgagtaagac	1.05	FALSE	8.51542e-06
GCA_000001405.29|9|-|61573416	chr9	61573414	61573428	-	ggcatttagttggtc	1.55	9-61573414-G-A	chr9	61573414	G	A	ggcatttagttggtt	2.22	TRUE	1.68754e-05
GCA_000001405.29|9|-|61573416	chr9	61573414	61573428	-	ggcatttagttggtc	1.55	9-61573417-C-A	chr9	61573417	C	A	ggcatttagtttgtc	1.55	FALSE	9.30642e-05
GCA_000001405.29|9|-|61573416	chr9	61573414	61573428	-	ggcatttagttggtc	1.55	9-61573419-A-G	chr9	61573419	A	G			TRUE	3.37325e-05
GCA_000001405.29|9|-|61573416	chr9	61573414	61573428	-	ggcatttagttggtc	1.55	9-61573420-C-T	chr9	61573420	C	T			TRUE	0.000160224
GCA_000001405.29|9|-|61573416	chr9	61573414	61573428	-	ggcatttagttggtc	1.55	9-61573426-G-T	chr9	61573426	G	T			TRUE	1.68853e-05
GCA_000001405.29|9|-|61573416	chr9	61573414	61573428	-	ggcatttagttggtc	1.55	9-61573427-C-T	chr9	61573427	C	T	gacatttagttggtc	0.75	FALSE	0.000194395
GCA_000001405.29|9|+|61617254	chr9	61617239	61617259	+	tttagttttgggtaagctaga	1.83	9-61617239-T-C	chr9	61617239	T	C	ttagttttgggtaagctag	2.3	TRUE	4.10435e-05
GCA_000001405.29|9|+|61617254	chr9	61617239	61617259	+	tttagttttgggtaagctaga	1.83	9-61617241-T-G	chr9	61617241	T	G	agttttgggtaagct	3.22	TRUE	2.46581e-05
GCA_000001405.29|9|+|61617254	chr9	61617239	61617259	+	tttagttttgggtaagctaga	1.83	9-61617244-T-C	chr9	61617244	T	C	tttagctttgggtaagctaga	-1.22	FALSE	1.64317e-05
GCA_000001405.29|9|+|61617254	chr9	61617239	61617259	+	tttagttttgggtaagctaga	1.83	9-61617248-G-T	chr9	61617248	G	T	tttagtttttggtaagctaga	1.83	FALSE	1.65055e-05
GCA_000001405.29|9|+|61617254	chr9	61617239	61617259	+	tttagttttgggtaagctaga	1.83	9-61617250-G-T	chr9	61617250	G	T			TRUE	8.2481e-06
GCA_000001405.29|9|+|61617254	chr9	61617239	61617259	+	tttagttttgggtaagctaga	1.83	9-61617255-C-G	chr9	61617255	C	G			TRUE	0.000148522
GCA_000001405.29|9|+|61617254	chr9	61617239	61617259	+	tttagttttgggtaagctaga	1.83	9-61617256-T-C	chr9	61617256	T	C			TRUE	1.64791e-05
GCA_000001405.29|9|-|62546955	chr9	62546953	62546967	-	ctccttaagtgtggg	0.16	9-62546967-G-T	chr9	62546967	G	T			TRUE	0.0853665
GCA_000001405.29|9|-|63979699	chr9	63979697	63979711	-	tccttttggtaaggg	1.18	9-63979701-T-A	chr9	63979701	T	A			TRUE	6.57402e-06
GCA_000001405.29|9|-|63979699	chr9	63979697	63979711	-	tccttttggtaaggg	1.18	9-63979704-C-A	chr9	63979704	C	A			TRUE	1.31544e-05
GCA_000001405.29|9|-|63979699	chr9	63979697	63979711	-	tccttttggtaaggg	1.18	9-63979704-C-G	chr9	63979704	C	G			TRUE	1.31544e-05
GCA_000001405.29|9|-|63979699	chr9	63979697	63979711	-	tccttttggtaaggg	1.18	9-63979707-A-C	chr9	63979707	A	C			TRUE	1.31416e-05
GCA_000001405.29|9|-|63979699	chr9	63979697	63979711	-	tccttttggtaaggg	1.18	9-63979709-G-A	chr9	63979709	G	A	tctttttggtaaggg	4.09	TRUE	0.000243187
GCA_000001405.29|9|+|64411684	chr9	64411671	64411687	+	tctctttcagtatgaga	-1.05	9-64411678-C-G	chr9	64411678	C	G	tctctttgagtatgaga	-1.05	FALSE	2.11586e-05
GCA_000001405.29|9|+|64411684	chr9	64411671	64411687	+	tctctttcagtatgaga	-1.05	9-64411678-C-T	chr9	64411678	C	T	tctcttttagtatgaga	-1.05	FALSE	1.05793e-05
GCA_000001405.29|9|+|64411684	chr9	64411671	64411687	+	tctctttcagtatgaga	-1.05	9-64411679-A-C	chr9	64411679	A	C			TRUE	3.14538e-05
GCA_000001405.29|9|-|64438688	chr9	64438686	64438700	-	ccctttaggtatggg	-0.37	9-64438691-A-T	chr9	64438691	A	T			TRUE	6.62094e-06
GCA_000001405.29|9|-|64438688	chr9	64438686	64438700	-	ccctttaggtatggg	-0.37	9-64438692-C-T	chr9	64438692	C	T			TRUE	0.000145514
GCA_000001405.29|9|-|65504454	chr9	65504452	65504466	-	ggcatttagttggtc	1.55	9-65504454-C-T	chr9	65504454	C	T			TRUE	6.57445e-06
GCA_000001405.29|9|-|65504454	chr9	65504452	65504466	-	ggcatttagttggtc	1.55	9-65504457-A-C	chr9	65504457	A	C			TRUE	9.20302e-05
GCA_000001405.29|9|-|65504454	chr9	65504452	65504466	-	ggcatttagttggtc	1.55	9-65504460-A-G	chr9	65504460	A	G	ggcattcagttggtc	1.55	FALSE	6.57237e-06
GCA_000001405.29|9|-|65504454	chr9	65504452	65504466	-	ggcatttagttggtc	1.55	9-65504464-G-A	chr9	65504464	G	A	ggtatttagttggtc	5.56	TRUE	6.5741e-06
GCA_000001405.29|9|-|65504454	chr9	65504452	65504466	-	ggcatttagttggtc	1.55	9-65504465-C-T	chr9	65504465	C	T	gacatttagttggtc	0.75	FALSE	0.000932824
GCA_000001405.29|9|-|65696030	chr9	65696028	65696042	-	gtcgttaagtcagat	0.9	9-65696029-T-C	chr9	65696029	T	C	gtcgttaagtcaggt	2.92	TRUE	1.51681e-05
GCA_000001405.29|9|-|66805810	chr9	66805808	66805822	-	tgctttcagtatgcg	1.31	9-66805808-C-A	chr9	66805808	C	A			TRUE	5.25597e-05
GCA_000001405.29|9|-|66805810	chr9	66805808	66805822	-	tgctttcagtatgcg	1.31	9-66805808-C-T	chr9	66805808	C	T	tgctttcagtatgca	0.38	FALSE	5.91273e-05
GCA_000001405.29|9|-|66805810	chr9	66805808	66805822	-	tgctttcagtatgcg	1.31	9-66805809-G-A	chr9	66805809	G	A	tgctttcagtatgtg	2.53	TRUE	5.90838e-05
GCA_000001405.29|9|-|66805810	chr9	66805808	66805822	-	tgctttcagtatgcg	1.31	9-66805809-G-T	chr9	66805809	G	T			TRUE	6.56978e-06
GCA_000001405.29|9|-|66805810	chr9	66805808	66805822	-	tgctttcagtatgcg	1.31	9-66805811-A-G	chr9	66805811	A	G	tgctttcagtacgcg	1.31	FALSE	6.56754e-06
GCA_000001405.29|9|-|66805810	chr9	66805808	66805822	-	tgctttcagtatgcg	1.31	9-66805822-A-C	chr9	66805822	A	C			TRUE	6.56763e-06
GCA_000001405.29|9|+|66956563	chr9	66956551	66956565	+	gctcttcagtgtggt	1.05	9-66956563-G-A	chr9	66956563	G	A			TRUE	1.9706e-05
GCA_000001405.29|9|+|66956563	chr9	66956551	66956565	+	gctcttcagtgtggt	1.05	9-66956564-G-T	chr9	66956564	G	T			TRUE	6.57263e-06
GCA_000001405.29|9|+|66956563	chr9	66956551	66956565	+	gctcttcagtgtggt	1.05	9-66956565-T-C	chr9	66956565	T	C	gctcttcagtgtggc	-0.13	FALSE	6.56633e-06
GCA_000001405.29|9|+|67062090	chr9	67062076	67062094	+	aggtcattcagttcggctt	-0.13	9-67062077-G-C	chr9	67062077	G	C	gtcattcagttcggc	1.55	FALSE	1.33579e-05
GCA_000001405.29|9|+|67062090	chr9	67062076	67062094	+	aggtcattcagttcggctt	-0.13	9-67062078-G-T	chr9	67062078	G	T			TRUE	6.69201e-06
GCA_000001405.29|9|+|67062090	chr9	67062076	67062094	+	aggtcattcagttcggctt	-0.13	9-67062079-T-G	chr9	67062079	T	G			TRUE	6.68923e-06
GCA_000001405.29|9|+|67062090	chr9	67062076	67062094	+	aggtcattcagttcggctt	-0.13	9-67062090-G-A	chr9	67062090	G	A			TRUE	0.986392
GCA_000001405.29|9|+|67062090	chr9	67062076	67062094	+	aggtcattcagttcggctt	-0.13	9-67062092-C-T	chr9	67062092	C	T	aggtcattcagttcggttt	3.17	TRUE	2.70139e-05
GCA_000001405.29|9|+|67151956	chr9	67151943	67151959	+	ccacctttagtgagtgg	-3.17	9-67151947-C-G	chr9	67151947	C	G			TRUE	3.62529e-05
GCA_000001405.29|9|+|67151956	chr9	67151943	67151959	+	ccacctttagtgagtgg	-3.17	9-67151957-T-C	chr9	67151957	T	C			TRUE	1.84509e-05
GCA_000001405.29|9|-|67405809	chr9	67405806	67405822	-	tgaccttcagtgagtta	0.96	9-67405820-T-C	chr9	67405820	T	C	tggccttcagtgagtta	0.68	FALSE	0.000517341
GCA_000001405.29|9|-|67405809	chr9	67405806	67405822	-	tgaccttcagtgagtta	0.96	9-67405821-C-T	chr9	67405821	C	T	taaccttcagtgagtta	-0.17	FALSE	6.92156e-06
GCA_000001405.29|9|-|67413326	chr9	67413323	67413339	-	tagccttaagtgagtta	0.47	9-67413326-C-T	chr9	67413326	C	T			TRUE	6.61192e-06
GCA_000001405.29|9|-|67413326	chr9	67413323	67413339	-	tagccttaagtgagtta	0.47	9-67413330-C-T	chr9	67413330	C	T			TRUE	6.6454e-06
GCA_000001405.29|9|-|67413326	chr9	67413323	67413339	-	tagccttaagtgagtta	0.47	9-67413331-T-C	chr9	67413331	T	C	tagccttaggtgagtta	0.47	FALSE	0.000984422
GCA_000001405.29|9|-|67413326	chr9	67413323	67413339	-	tagccttaagtgagtta	0.47	9-67413336-G-A	chr9	67413336	G	A	tagtcttaagtgagtta	4.14	TRUE	6.71051e-06
GCA_000001405.29|9|-|67413326	chr9	67413323	67413339	-	tagccttaagtgagtta	0.47	9-67413336-G-C	chr9	67413336	G	C			TRUE	6.71051e-06
GCA_000001405.29|9|+|67823648	chr9	67823636	67823650	+	gactttgggtatgtc	1.05	9-67823639-T-G	chr9	67823639	T	G			TRUE	6.56737e-06
GCA_000001405.29|9|+|67823648	chr9	67823636	67823650	+	gactttgggtatgtc	1.05	9-67823641-T-C	chr9	67823641	T	C			TRUE	1.97034e-05
GCA_000001405.29|9|+|67823648	chr9	67823636	67823650	+	gactttgggtatgtc	1.05	9-67823644-G-T	chr9	67823644	G	T			TRUE	6.56271e-06
GCA_000001405.29|9|+|67823648	chr9	67823636	67823650	+	gactttgggtatgtc	1.05	9-67823645-T-C	chr9	67823645	T	C			TRUE	6.56754e-06
GCA_000001405.29|9|+|67823648	chr9	67823636	67823650	+	gactttgggtatgtc	1.05	9-67823649-T-C	chr9	67823649	T	C			TRUE	1.31353e-05
GCA_000001405.29|9|-|68244572	chr9	68244569	68244585	-	ggacatttggtttgttt	1.79	9-68244572-C-A	chr9	68244572	C	A			TRUE	4.40205e-05
GCA_000001405.29|9|-|68244572	chr9	68244569	68244585	-	ggacatttggtttgttt	1.79	9-68244582-G-A	chr9	68244582	G	A	ggatatttggtttgttt	4.58	TRUE	8.00559e-05
GCA_000001405.29|9|-|68244572	chr9	68244569	68244585	-	ggacatttggtttgttt	1.79	9-68244582-G-T	chr9	68244582	G	T			TRUE	7.27781e-06
GCA_000001405.29|9|-|68300139	chr9	68300137	68300151	-	ttcctttagtgtggg	1.34	9-68300138-C-A	chr9	68300138	C	A			TRUE	6.56642e-06
GCA_000001405.29|9|-|68300139	chr9	68300137	68300151	-	ttcctttagtgtggg	1.34	9-68300138-C-T	chr9	68300138	C	T	ttcctttagtgtgag	1.2	FALSE	0.000242785
GCA_000001405.29|9|-|68300139	chr9	68300137	68300151	-	ttcctttagtgtggg	1.34	9-68300140-A-G	chr9	68300140	A	G	ttcctttagtgcggg	1.34	FALSE	6.56573e-06
GCA_000001405.29|9|-|68300139	chr9	68300137	68300151	-	ttcctttagtgtggg	1.34	9-68300150-A-G	chr9	68300150	A	G	tccctttagtgtggg	-0.66	FALSE	6.56582e-06
GCA_000001405.29|9|+|68376750	chr9	68376737	68376753	+	aggccttgggtgggcct	-4.38	9-68376748-G-A	chr9	68376748	G	A			TRUE	6.64611e-06
GCA_000001405.29|9|+|68376750	chr9	68376737	68376753	+	aggccttgggtgggcct	-4.38	9-68376752-C-A	chr9	68376752	C	A			TRUE	5.33262e-05
GCA_000001405.29|9|+|68604714	chr9	68604702	68604716	+	tcccttaagtgtggg	-0.66	9-68604702-T-A	chr9	68604702	T	A			TRUE	1.31408e-05
GCA_000001405.29|9|+|68604714	chr9	68604702	68604716	+	tcccttaagtgtggg	-0.66	9-68604706-T-C	chr9	68604706	T	C			TRUE	1.31394e-05
GCA_000001405.29|9|+|68604714	chr9	68604702	68604716	+	tcccttaagtgtggg	-0.66	9-68604711-T-C	chr9	68604711	T	C			TRUE	6.56711e-06
GCA_000001405.29|9|+|68604714	chr9	68604702	68604716	+	tcccttaagtgtggg	-0.66	9-68604715-G-A	chr9	68604715	G	A			TRUE	1.31287e-05
GCA_000001405.29|9|+|68740232	chr9	68740218	68740236	+	ggatcttttggtaagattt	0.88	9-68740218-G-A	chr9	68740218	G	A	agatcttttggtaagattt	1.58	FALSE	2.62798e-05
GCA_000001405.29|9|+|68740232	chr9	68740218	68740236	+	ggatcttttggtaagattt	0.88	9-68740225-T-C	chr9	68740225	T	C			TRUE	4.59879e-05
GCA_000001405.29|9|+|68740232	chr9	68740218	68740236	+	ggatcttttggtaagattt	0.88	9-68740228-G-A	chr9	68740228	G	A			TRUE	6.57073e-06
GCA_000001405.29|9|+|68740232	chr9	68740218	68740236	+	ggatcttttggtaagattt	0.88	9-68740232-G-C	chr9	68740232	G	C			TRUE	6.56944e-06
GCA_000001405.29|9|-|68950974	chr9	68950971	68950987	-	aggcgtttggtctgtct	-1.3	9-68950976-G-A	chr9	68950976	G	A			TRUE	1.31418e-05
GCA_000001405.29|9|-|68950974	chr9	68950971	68950987	-	aggcgtttggtctgtct	-1.3	9-68950983-C-T	chr9	68950983	C	T			TRUE	0.000124831
GCA_000001405.29|9|-|68950974	chr9	68950971	68950987	-	aggcgtttggtctgtct	-1.3	9-68950984-G-A	chr9	68950984	G	A	aggtgtttggtctgtct	2.11	TRUE	1.31415e-05
GCA_000001405.29|9|+|68967330	chr9	68967318	68967332	+	ttccttgggtgagaa	0.52	9-68967320-C-T	chr9	68967320	C	T	tttcttgggtgagaa	3.6	TRUE	0.0174491
GCA_000001405.29|9|+|68967330	chr9	68967318	68967332	+	ttccttgggtgagaa	0.52	9-68967325-G-A	chr9	68967325	G	A	ttccttgagtgagaa	0.52	FALSE	6.57523e-06
GCA_000001405.29|9|+|69153901	chr9	69153889	69153903	+	agccttgggtgagct	-1.67	9-69153889-A-G	chr9	69153889	A	G	ggccttgggtgagct	-1.46	FALSE	6.57082e-06
GCA_000001405.29|9|+|69153901	chr9	69153889	69153903	+	agccttgggtgagct	-1.67	9-69153890-G-A	chr9	69153890	G	A			TRUE	1.97176e-05
GCA_000001405.29|9|+|69153901	chr9	69153889	69153903	+	agccttgggtgagct	-1.67	9-69153891-C-T	chr9	69153891	C	T	agtcttgggtgagct	0.84	FALSE	6.56607e-06
GCA_000001405.29|9|+|69153901	chr9	69153889	69153903	+	agccttgggtgagct	-1.67	9-69153898-T-G	chr9	69153898	T	G			TRUE	0.000315234
GCA_000001405.29|9|+|69153901	chr9	69153889	69153903	+	agccttgggtgagct	-1.67	9-69153900-A-C	chr9	69153900	A	C	agccttgggtgcgct	-1.67	FALSE	6.57194e-06
GCA_000001405.29|9|+|69153901	chr9	69153889	69153903	+	agccttgggtgagct	-1.67	9-69153900-A-G	chr9	69153900	A	G	agccttgggtgggct	-1.67	FALSE	1.31439e-05
GCA_000001405.29|9|+|69153901	chr9	69153889	69153903	+	agccttgggtgagct	-1.67	9-69153902-C-T	chr9	69153902	C	T	agccttgggtgagtt	1.38	FALSE	6.57151e-06
GCA_000001405.29|9|+|69299033	chr9	69299021	69299035	+	agccttcagtgagtt	1.38	9-69299023-C-A	chr9	69299023	C	A			TRUE	1.97452e-05
GCA_000001405.29|9|+|69299033	chr9	69299021	69299035	+	agccttcagtgagtt	1.38	9-69299035-T-G	chr9	69299035	T	G			TRUE	6.57168e-06
GCA_000001405.29|9|-|69401143	chr9	69401141	69401155	-	ccccttgagtgtggg	-2.21	9-69401144-A-G	chr9	69401144	A	G	ccccttgagtgcggg	-2.21	FALSE	5.25465e-05
GCA_000001405.29|9|-|69401143	chr9	69401141	69401155	-	ccccttgagtgtggg	-2.21	9-69401149-C-T	chr9	69401149	C	T	ccccttaagtgtggg	-2.21	FALSE	1.31313e-05
GCA_000001405.29|9|+|69465758	chr9	69465743	69465763	+	catctctttgggtagggggtg	-1.93	9-69465749-T-C	chr9	69465749	T	C			TRUE	6.56582e-06
GCA_000001405.29|9|+|69465758	chr9	69465743	69465763	+	catctctttgggtagggggtg	-1.93	9-69465751-T-C	chr9	69465751	T	C			TRUE	3.94285e-05
GCA_000001405.29|9|+|69465758	chr9	69465743	69465763	+	catctctttgggtagggggtg	-1.93	9-69465754-G-A	chr9	69465754	G	A			TRUE	1.97078e-05
GCA_000001405.29|9|+|69465758	chr9	69465743	69465763	+	catctctttgggtagggggtg	-1.93	9-69465757-G-T	chr9	69465757	G	T	catctctttgggtatggggtg	-1.93	FALSE	6.56875e-06
GCA_000001405.29|9|+|69465758	chr9	69465743	69465763	+	catctctttgggtagggggtg	-1.93	9-69465759-G-A	chr9	69465759	G	A	catctctttgggtaggaggtg	-2.98	FALSE	6.56987e-06
GCA_000001405.29|9|+|69465758	chr9	69465743	69465763	+	catctctttgggtagggggtg	-1.93	9-69465760-G-A	chr9	69465760	G	A			TRUE	6.57134e-06
GCA_000001405.29|9|+|69465758	chr9	69465743	69465763	+	catctctttgggtagggggtg	-1.93	9-69465762-T-C	chr9	69465762	T	C	tctctttgggtaggggg	0.84	FALSE	1.31456e-05
GCA_000001405.29|9|+|69609972	chr9	69609959	69609975	+	ggacctttggtgagtcc	-3.5	9-69609965-T-C	chr9	69609965	T	C			TRUE	4.60054e-05
GCA_000001405.29|9|+|69609972	chr9	69609959	69609975	+	ggacctttggtgagtcc	-3.5	9-69609972-G-A	chr9	69609972	G	A			TRUE	3.94483e-05
GCA_000001405.29|9|-|69827977	chr9	69827973	69827991	-	ggggcttttggtaagtctc	-1.2	9-69827986-A-C	chr9	69827986	A	C			TRUE	6.57073e-06
GCA_000001405.29|9|-|69827977	chr9	69827973	69827991	-	ggggcttttggtaagtctc	-1.2	9-69827987-G-T	chr9	69827987	G	T			TRUE	6.5722e-06
GCA_000001405.29|9|-|69845028	chr9	69845024	69845042	-	gtgactttgagtaagttgc	0.06	9-69845026-A-G	chr9	69845026	A	G	gtgactttgagtaagtcgc	-1.73	FALSE	6.57117e-06
GCA_000001405.29|9|-|69845028	chr9	69845024	69845042	-	gtgactttgagtaagttgc	0.06	9-69845027-A-G	chr9	69845027	A	G			TRUE	6.5767e-06
GCA_000001405.29|9|-|69845028	chr9	69845024	69845042	-	gtgactttgagtaagttgc	0.06	9-69845027-A-T	chr9	69845027	A	T			TRUE	1.97301e-05
GCA_000001405.29|9|-|69845028	chr9	69845024	69845042	-	gtgactttgagtaagttgc	0.06	9-69845038-G-A	chr9	69845038	G	A	gtgattttgagtaagttgc	3.05	TRUE	6.57108e-06
GCA_000001405.29|9|-|69846635	chr9	69846633	69846647	-	gaccttgggtgagtc	-0.79	9-69846635-C-T	chr9	69846635	C	T			TRUE	1.31416e-05
GCA_000001405.29|9|-|69846635	chr9	69846633	69846647	-	gaccttgggtgagtc	-0.79	9-69846639-C-T	chr9	69846639	C	T			TRUE	3.94001e-05
GCA_000001405.29|9|-|69846635	chr9	69846633	69846647	-	gaccttgggtgagtc	-0.79	9-69846641-C-G	chr9	69846641	C	G	gaccttcggtgagtc	-0.79	FALSE	2.62912e-05
GCA_000001405.29|9|-|69846635	chr9	69846633	69846647	-	gaccttgggtgagtc	-0.79	9-69846642-A-G	chr9	69846642	A	G			TRUE	6.57134e-06
GCA_000001405.29|9|-|69856763	chr9	69856761	69856775	-	ttcctttagtgtgga	1.58	9-69856766-A-C	chr9	69856766	A	C			TRUE	6.56953e-06
GCA_000001405.29|9|-|69856763	chr9	69856761	69856775	-	ttcctttagtgtgga	1.58	9-69856771-A-G	chr9	69856771	A	G			TRUE	6.56927e-06
GCA_000001405.29|9|+|69908198	chr9	69908185	69908201	+	ttgccttcagtgagtga	0.22	9-69908189-C-A	chr9	69908189	C	A			TRUE	1.31444e-05
GCA_000001405.29|9|+|69908198	chr9	69908185	69908201	+	ttgccttcagtgagtga	0.22	9-69908189-C-G	chr9	69908189	C	G			TRUE	3.94027e-05
GCA_000001405.29|9|+|69908198	chr9	69908185	69908201	+	ttgccttcagtgagtga	0.22	9-69908192-C-G	chr9	69908192	C	G	ttgccttgagtgagtga	0.22	FALSE	1.31442e-05
GCA_000001405.29|9|+|69908198	chr9	69908185	69908201	+	ttgccttcagtgagtga	0.22	9-69908193-A-G	chr9	69908193	A	G	ttgccttcggtgagtga	0.22	FALSE	6.56935e-06
GCA_000001405.29|9|+|70309105	chr9	70309091	70309109	+	tgagccttcagtgagttca	-2.51	9-70309094-G-C	chr9	70309094	G	C			TRUE	1.31506e-05
GCA_000001405.29|9|+|70309105	chr9	70309091	70309109	+	tgagccttcagtgagttca	-2.51	9-70309105-G-C	chr9	70309105	G	C			TRUE	6.57393e-06
GCA_000001405.29|9|-|70441961	chr9	70441959	70441973	-	ctccttaagtggggg	0.16	9-70441960-C-A	chr9	70441960	C	A			TRUE	6.57583e-06
GCA_000001405.29|9|-|70441961	chr9	70441959	70441973	-	ctccttaagtggggg	0.16	9-70441965-C-T	chr9	70441965	C	T			TRUE	1.9699e-05
GCA_000001405.29|9|-|70441961	chr9	70441959	70441973	-	ctccttaagtggggg	0.16	9-70441968-A-C	chr9	70441968	A	C			TRUE	6.57255e-06
GCA_000001405.29|9|-|70538771	chr9	70538769	70538783	-	ggtattaggttggcc	1.89	9-70538775-C-T	chr9	70538775	C	T			TRUE	6.57186e-06
GCA_000001405.29|9|-|70538771	chr9	70538769	70538783	-	ggtattaggttggcc	1.89	9-70538780-T-A	chr9	70538780	T	A			TRUE	6.57039e-06
GCA_000001405.29|9|-|70538771	chr9	70538769	70538783	-	ggtattaggttggcc	1.89	9-70538783-C-G	chr9	70538783	C	G			TRUE	6.57082e-06
GCA_000001405.29|9|+|70547133	chr9	70547121	70547135	+	gtcttttagtaggac	1.05	9-70547123-C-G	chr9	70547123	C	G			TRUE	0.000124798
GCA_000001405.29|9|+|70547133	chr9	70547121	70547135	+	gtcttttagtaggac	1.05	9-70547128-A-G	chr9	70547128	A	G	gtcttttggtaggac	1.05	FALSE	6.57013e-06
GCA_000001405.29|9|+|70547133	chr9	70547121	70547135	+	gtcttttagtaggac	1.05	9-70547132-G-A	chr9	70547132	G	A	gtcttttagtaagac	1.05	FALSE	4.60084e-05
GCA_000001405.29|9|-|70691808	chr9	70691806	70691820	-	gtctttgagtaggac	1.05	9-70691812-C-T	chr9	70691812	C	T			TRUE	6.57117e-06
GCA_000001405.29|9|-|70691808	chr9	70691806	70691820	-	gtctttgagtaggac	1.05	9-70691814-C-A	chr9	70691814	C	A	gtcttttagtaggac	1.05	FALSE	1.31413e-05
GCA_000001405.29|9|-|70691808	chr9	70691806	70691820	-	gtctttgagtaggac	1.05	9-70691818-G-T	chr9	70691818	G	T			TRUE	6.57281e-06
GCA_000001405.29|9|+|70798911	chr9	70798896	70798916	+	gagtgccttgggtgggtgttt	0.51	9-70798896-G-T	chr9	70798896	G	T	agtgccttgggtgggtgtt	0.98	FALSE	6.57168e-06
GCA_000001405.29|9|+|70798911	chr9	70798896	70798916	+	gagtgccttgggtgggtgttt	0.51	9-70798899-T-G	chr9	70798899	T	G			TRUE	1.97267e-05
GCA_000001405.29|9|+|70798911	chr9	70798896	70798916	+	gagtgccttgggtgggtgttt	0.51	9-70798911-G-C	chr9	70798911	G	C			TRUE	6.57117e-06
GCA_000001405.29|9|+|70817199	chr9	70817186	70817202	+	caccttttagtaaggtg	-1.33	9-70817188-C-T	chr9	70817188	C	T	catcttttagtaaggtg	1.12	FALSE	6.57142e-06
GCA_000001405.29|9|+|70817199	chr9	70817186	70817202	+	caccttttagtaaggtg	-1.33	9-70817197-A-G	chr9	70817197	A	G			TRUE	6.56504e-06
GCA_000001405.29|9|+|70817199	chr9	70817186	70817202	+	caccttttagtaaggtg	-1.33	9-70817199-G-C	chr9	70817199	G	C			TRUE	7.88695e-05
GCA_000001405.29|9|-|70863165	chr9	70863163	70863177	-	tgccttaagtgtgta	1.39	9-70863167-C-T	chr9	70863167	C	T			TRUE	6.57384e-06
GCA_000001405.29|9|-|70889655	chr9	70889653	70889667	-	gtccttaggtgggat	0.33	9-70889659-C-T	chr9	70889659	C	T			TRUE	6.57298e-06
GCA_000001405.29|9|-|70889655	chr9	70889653	70889667	-	gtccttaggtgggat	0.33	9-70889664-G-A	chr9	70889664	G	A			TRUE	5.26157e-05
GCA_000001405.29|9|-|70918587	chr9	70918582	70918602	-	cacagtttttggtatgttgtg	1.87	9-70918582-C-T	chr9	70918582	C	T	acagtttttggtatgttgt	3.76	TRUE	6.57877e-06
GCA_000001405.29|9|-|70918587	chr9	70918582	70918602	-	cacagtttttggtatgttgtg	1.87	9-70918586-A-G	chr9	70918586	A	G	cacagtttttggtatgctgtg	-2.34	FALSE	6.57134e-06
GCA_000001405.29|9|-|70918587	chr9	70918582	70918602	-	cacagtttttggtatgttgtg	1.87	9-70918593-A-C	chr9	70918593	A	C	cacagttttgggtatgttgtg	1.87	FALSE	6.57108e-06
GCA_000001405.29|9|-|70918587	chr9	70918582	70918602	-	cacagtttttggtatgttgtg	1.87	9-70918602-G-A	chr9	70918602	G	A	tacagtttttggtatgttgtg	3.76	TRUE	6.57774e-06
GCA_000001405.29|9|-|71190746	chr9	71190743	71190759	-	tggcattcagttggcta	0.08	9-71190757-C-T	chr9	71190757	C	T			TRUE	6.58718e-06
GCA_000001405.29|9|-|71271642	chr9	71271639	71271655	-	ggctctttggtggggct	-1.8	9-71271640-G-A	chr9	71271640	G	A	ggctctttggtggggtt	0.34	FALSE	1.98523e-05
GCA_000001405.29|9|-|71271642	chr9	71271639	71271655	-	ggctctttggtggggct	-1.8	9-71271651-G-C	chr9	71271651	G	C			TRUE	6.59387e-06
GCA_000001405.29|9|-|71271642	chr9	71271639	71271655	-	ggctctttggtggggct	-1.8	9-71271654-C-T	chr9	71271654	C	T			TRUE	6.59335e-06
GCA_000001405.29|9|-|71406944	chr9	71406942	71406956	-	ttccttcagtgtgga	1.58	9-71406942-T-A	chr9	71406942	T	A			TRUE	3.28347e-05
GCA_000001405.29|9|-|71406944	chr9	71406942	71406956	-	ttccttcagtgtgga	1.58	9-71406944-C-T	chr9	71406944	C	T			TRUE	5.25873e-05
GCA_000001405.29|9|-|71406944	chr9	71406942	71406956	-	ttccttcagtgtgga	1.58	9-71406946-C-T	chr9	71406946	C	T			TRUE	5.25838e-05
GCA_000001405.29|9|+|71417988	chr9	71417974	71417992	+	cctttctttggtgagaagg	-1.21	9-71417975-C-T	chr9	71417975	C	T	cttttctttggtgagaagg	1.7	FALSE	6.58276e-06
GCA_000001405.29|9|+|71417988	chr9	71417974	71417992	+	cctttctttggtgagaagg	-1.21	9-71417977-T-C	chr9	71417977	T	C			TRUE	1.97361e-05
GCA_000001405.29|9|+|71417988	chr9	71417974	71417992	+	cctttctttggtgagaagg	-1.21	9-71417978-T-C	chr9	71417978	T	C	ccttcctttggtgagaagg	-4.29	FALSE	6.58059e-06
GCA_000001405.29|9|+|71417988	chr9	71417974	71417992	+	cctttctttggtgagaagg	-1.21	9-71417981-T-A	chr9	71417981	T	A			TRUE	1.3157e-05
GCA_000001405.29|9|+|71417988	chr9	71417974	71417992	+	cctttctttggtgagaagg	-1.21	9-71417981-T-C	chr9	71417981	T	C			TRUE	6.57851e-06
GCA_000001405.29|9|+|71417988	chr9	71417974	71417992	+	cctttctttggtgagaagg	-1.21	9-71417982-T-C	chr9	71417982	T	C	cctttcttcggtgagaagg	-1.21	FALSE	3.28748e-05
GCA_000001405.29|9|+|71417988	chr9	71417974	71417992	+	cctttctttggtgagaagg	-1.21	9-71417986-G-A	chr9	71417986	G	A			TRUE	1.31676e-05
GCA_000001405.29|9|+|71417988	chr9	71417974	71417992	+	cctttctttggtgagaagg	-1.21	9-71417990-A-G	chr9	71417990	A	G	cctttctttggtgagaggg	-0.32	FALSE	6.58007e-06
GCA_000001405.29|9|-|71500769	chr9	71500766	71500782	-	tagcattgagttggcta	-1.04	9-71500766-T-G	chr9	71500766	T	G	agcattgagttggct	-0.13	FALSE	1.97231e-05
GCA_000001405.29|9|-|71500769	chr9	71500766	71500782	-	tagcattgagttggcta	-1.04	9-71500771-A-G	chr9	71500771	A	G			TRUE	6.57073e-06
GCA_000001405.29|9|-|71500769	chr9	71500766	71500782	-	tagcattgagttggcta	-1.04	9-71500772-A-G	chr9	71500772	A	G			TRUE	0.000275757
GCA_000001405.29|9|-|71500769	chr9	71500766	71500782	-	tagcattgagttggcta	-1.04	9-71500773-C-T	chr9	71500773	C	T			TRUE	1.31484e-05
GCA_000001405.29|9|-|71500769	chr9	71500766	71500782	-	tagcattgagttggcta	-1.04	9-71500775-C-T	chr9	71500775	C	T	tagcattaagttggcta	-1.04	FALSE	5.91382e-05
GCA_000001405.29|9|-|71500769	chr9	71500766	71500782	-	tagcattgagttggcta	-1.04	9-71500777-A-C	chr9	71500777	A	C			TRUE	2.62788e-05
GCA_000001405.29|9|-|71500769	chr9	71500766	71500782	-	tagcattgagttggcta	-1.04	9-71500780-C-T	chr9	71500780	C	T			TRUE	6.57774e-06
GCA_000001405.29|9|-|71616493	chr9	71616490	71616506	-	gactcttgggtgaggtt	0.62	9-71616493-C-T	chr9	71616493	C	T			TRUE	6.57583e-06
GCA_000001405.29|9|-|71616493	chr9	71616490	71616506	-	gactcttgggtgaggtt	0.62	9-71616497-C-A	chr9	71616497	C	A			TRUE	6.57419e-06
GCA_000001405.29|9|-|71616493	chr9	71616490	71616506	-	gactcttgggtgaggtt	0.62	9-71616497-C-T	chr9	71616497	C	T			TRUE	6.57419e-06
GCA_000001405.29|9|-|71616493	chr9	71616490	71616506	-	gactcttgggtgaggtt	0.62	9-71616499-C-G	chr9	71616499	C	G	gactcttcggtgaggtt	0.62	FALSE	6.57652e-06
GCA_000001405.29|9|-|71616493	chr9	71616490	71616506	-	gactcttgggtgaggtt	0.62	9-71616505-T-C	chr9	71616505	T	C	ggctcttgggtgaggtt	0.34	FALSE	1.31764e-05
GCA_000001405.29|9|-|71632515	chr9	71632512	71632528	-	ggctatttggtttggct	0.08	9-71632514-C-A	chr9	71632514	C	A			TRUE	6.57644e-06
GCA_000001405.29|9|-|71632515	chr9	71632512	71632528	-	ggctatttggtttggct	0.08	9-71632514-C-T	chr9	71632514	C	T			TRUE	4.59994e-05
GCA_000001405.29|9|-|71632515	chr9	71632512	71632528	-	ggctatttggtttggct	0.08	9-71632519-C-G	chr9	71632519	C	G			TRUE	6.57065e-06
GCA_000001405.29|9|-|71632515	chr9	71632512	71632528	-	ggctatttggtttggct	0.08	9-71632526-G-A	chr9	71632526	G	A	ggttatttggtttggct	2.22	TRUE	6.57436e-06
GCA_000001405.29|9|+|71743258	chr9	71743246	71743260	+	tcccttcggtgggga	-1.5	9-71743246-T-C	chr9	71743246	T	C			TRUE	1.97184e-05
GCA_000001405.29|9|+|71743258	chr9	71743246	71743260	+	tcccttcggtgggga	-1.5	9-71743248-C-T	chr9	71743248	C	T	tctcttcggtgggga	0.87	FALSE	0.0701489
GCA_000001405.29|9|+|71743258	chr9	71743246	71743260	+	tcccttcggtgggga	-1.5	9-71743252-C-T	chr9	71743252	C	T	tccctttggtgggga	-1.5	FALSE	9.20157e-05
GCA_000001405.29|9|+|71743258	chr9	71743246	71743260	+	tcccttcggtgggga	-1.5	9-71743258-G-C	chr9	71743258	G	C			TRUE	6.57108e-06
GCA_000001405.29|9|+|71743258	chr9	71743246	71743260	+	tcccttcggtgggga	-1.5	9-71743259-G-A	chr9	71743259	G	A			TRUE	6.5703e-06
GCA_000001405.29|9|+|72764039	chr9	72764026	72764042	+	agccattgagttaggtt	0.21	9-72764027-G-C	chr9	72764027	G	C			TRUE	6.57402e-06
GCA_000001405.29|9|+|72764039	chr9	72764026	72764042	+	agccattgagttaggtt	0.21	9-72764036-T-C	chr9	72764036	T	C			TRUE	0.000880154
GCA_000001405.29|9|+|72764039	chr9	72764026	72764042	+	agccattgagttaggtt	0.21	9-72764041-T-C	chr9	72764041	T	C	agccattgagttaggct	-2.84	FALSE	1.31449e-05
GCA_000001405.29|9|+|72786804	chr9	72786791	72786807	+	gctcattcagttcgggc	-1.3	9-72786791-G-C	chr9	72786791	G	C	ctcattcagttcggg	1.7	FALSE	6.5741e-06
GCA_000001405.29|9|+|72786804	chr9	72786791	72786807	+	gctcattcagttcgggc	-1.3	9-72786793-T-C	chr9	72786793	T	C	gcccattcagttcgggc	-3.67	FALSE	6.57039e-06
GCA_000001405.29|9|+|72786804	chr9	72786791	72786807	+	gctcattcagttcgggc	-1.3	9-72786798-C-G	chr9	72786798	C	G	gctcattgagttcgggc	-1.3	FALSE	6.57263e-06
GCA_000001405.29|9|+|72786804	chr9	72786791	72786807	+	gctcattcagttcgggc	-1.3	9-72786799-A-C	chr9	72786799	A	C			TRUE	6.57237e-06
GCA_000001405.29|9|+|72786804	chr9	72786791	72786807	+	gctcattcagttcgggc	-1.3	9-72786803-C-T	chr9	72786803	C	T	gctcattcagtttgggc	-1.3	FALSE	6.57324e-06
GCA_000001405.29|9|+|72786804	chr9	72786791	72786807	+	gctcattcagttcgggc	-1.3	9-72786804-G-A	chr9	72786804	G	A			TRUE	1.31605e-05
GCA_000001405.29|9|+|72786804	chr9	72786791	72786807	+	gctcattcagttcgggc	-1.3	9-72786806-G-A	chr9	72786806	G	A			TRUE	1.3146e-05
GCA_000001405.29|9|+|72882911	chr9	72882897	72882915	+	gggatttttggtaagtctt	1.66	9-72882898-G-A	chr9	72882898	G	A	gagatttttggtaagtctt	1.69	FALSE	6.57955e-06
GCA_000001405.29|9|+|72882911	chr9	72882897	72882915	+	gggatttttggtaagtctt	1.66	9-72882901-T-A	chr9	72882901	T	A			TRUE	1.97324e-05
GCA_000001405.29|9|+|72882911	chr9	72882897	72882915	+	gggatttttggtaagtctt	1.66	9-72882907-G-C	chr9	72882907	G	C			TRUE	6.56875e-06
GCA_000001405.29|9|+|72882911	chr9	72882897	72882915	+	gggatttttggtaagtctt	1.66	9-72882909-A-G	chr9	72882909	A	G			TRUE	6.57367e-06
GCA_000001405.29|9|+|72882911	chr9	72882897	72882915	+	gggatttttggtaagtctt	1.66	9-72882914-T-C	chr9	72882914	T	C	gggatttttggtaagtcct	-0.34	FALSE	1.31425e-05
GCA_000001405.29|9|-|72884224	chr9	72884222	72884236	-	aacctttggtgggtt	0.74	9-72884234-G-A	chr9	72884234	G	A	aatctttggtgggtt	3.19	TRUE	1.97055e-05
GCA_000001405.29|9|-|72925154	chr9	72925151	72925167	-	aaacattaagttggttt	1.59	9-72925152-A-T	chr9	72925152	A	T			TRUE	6.56944e-06
GCA_000001405.29|9|-|72925154	chr9	72925151	72925167	-	aaacattaagttggttt	1.59	9-72925153-A-T	chr9	72925153	A	T			TRUE	6.56961e-06
GCA_000001405.29|9|-|72925154	chr9	72925151	72925167	-	aaacattaagttggttt	1.59	9-72925163-T-C	chr9	72925163	T	C			TRUE	0.00206123
GCA_000001405.29|9|-|72925154	chr9	72925151	72925167	-	aaacattaagttggttt	1.59	9-72925165-T-C	chr9	72925165	T	C	aagcattaagttggttt	2.23	TRUE	6.56556e-06
GCA_000001405.29|9|-|73181239	chr9	73181237	73181251	-	ctccttgagtgtgag	-0.89	9-73181241-C-T	chr9	73181241	C	T			TRUE	6.57505e-06
GCA_000001405.29|9|-|73181239	chr9	73181237	73181251	-	ctccttgagtgtgag	-0.89	9-73181250-A-G	chr9	73181250	A	G			TRUE	6.57609e-06
GCA_000001405.29|9|-|73181239	chr9	73181237	73181251	-	ctccttgagtgtgag	-0.89	9-73181251-G-A	chr9	73181251	G	A	ttccttgagtgtgag	1.2	FALSE	3.28822e-05
GCA_000001405.29|9|+|73271667	chr9	73271648	73271676	+	gaagggggacatttggttggttctctttt	-4.77	9-73271648-G-A	chr9	73271648	G	A	aaagggggacatttggttggttctctttt	-4.99	FALSE	1.31505e-05
GCA_000001405.29|9|+|73271667	chr9	73271648	73271676	+	gaagggggacatttggttggttctctttt	-4.77	9-73271653-G-C	chr9	73271653	G	C	ggacatttggttggttc	1.12	FALSE	3.28589e-05
GCA_000001405.29|9|+|73271667	chr9	73271648	73271676	+	gaagggggacatttggttggttctctttt	-4.77	9-73271654-G-A	chr9	73271654	G	A	gacatttggttggtt	2.5	TRUE	1.31555e-05
GCA_000001405.29|9|+|73271667	chr9	73271648	73271676	+	gaagggggacatttggttggttctctttt	-4.77	9-73271660-T-G	chr9	73271660	T	G			TRUE	6.57333e-06
GCA_000001405.29|9|+|73271667	chr9	73271648	73271676	+	gaagggggacatttggttggttctctttt	-4.77	9-73271667-G-A	chr9	73271667	G	A			TRUE	6.57601e-06
GCA_000001405.29|9|+|73342623	chr9	73342611	73342625	+	ggctttaagtaagct	0.38	9-73342612-G-A	chr9	73342612	G	A			TRUE	1.31463e-05
GCA_000001405.29|9|+|73342623	chr9	73342611	73342625	+	ggctttaagtaagct	0.38	9-73342615-T-G	chr9	73342615	T	G			TRUE	6.57039e-06
GCA_000001405.29|9|-|73645974	chr9	73645971	73645987	-	atgtcttaagtgagcat	0.06	9-73645981-A-G	chr9	73645981	A	G			TRUE	0.0610731
GCA_000001405.29|9|-|73662939	chr9	73662935	73662953	-	tttaccttgggtgggtaag	-0.18	9-73662936-T-A	chr9	73662936	T	A	taccttgggtgggta	0.52	FALSE	1.31797e-05
GCA_000001405.29|9|-|73662939	chr9	73662935	73662953	-	tttaccttgggtgggtaag	-0.18	9-73662936-T-C	chr9	73662936	T	C	tttaccttgggtgggtagg	-0.2	FALSE	1.31797e-05
GCA_000001405.29|9|-|73662939	chr9	73662935	73662953	-	tttaccttgggtgggtaag	-0.18	9-73662940-C-T	chr9	73662940	C	T	tttaccttgggtgagtaag	-0.18	FALSE	0.000469211
GCA_000001405.29|9|-|73662939	chr9	73662935	73662953	-	tttaccttgggtgggtaag	-0.18	9-73662942-A-T	chr9	73662942	A	T			TRUE	6.58354e-06
GCA_000001405.29|9|-|73662939	chr9	73662935	73662953	-	tttaccttgggtgggtaag	-0.18	9-73662947-A-T	chr9	73662947	A	T			TRUE	2.6321e-05
GCA_000001405.29|9|-|73662939	chr9	73662935	73662953	-	tttaccttgggtgggtaag	-0.18	9-73662949-G-T	chr9	73662949	G	T			TRUE	6.59935e-06
GCA_000001405.29|9|+|73844411	chr9	73844398	73844414	+	acatgtttggtctgtgt	0.52	9-73844404-T-G	chr9	73844404	T	G			TRUE	6.57194e-06
GCA_000001405.29|9|+|73844411	chr9	73844398	73844414	+	acatgtttggtctgtgt	0.52	9-73844411-G-C	chr9	73844411	G	C			TRUE	6.57462e-06
GCA_000001405.29|9|-|73891582	chr9	73891578	73891596	-	tggtccttaagtggggcca	-4.37	9-73891579-G-A	chr9	73891579	G	A	tggtccttaagtggggcta	-1.66	FALSE	1.97996e-05
GCA_000001405.29|9|-|73891582	chr9	73891578	73891596	-	tggtccttaagtggggcca	-4.37	9-73891581-C-T	chr9	73891581	C	T	tggtccttaagtgggacca	-5.17	FALSE	3.29203e-05
GCA_000001405.29|9|-|73891582	chr9	73891578	73891596	-	tggtccttaagtggggcca	-4.37	9-73891582-C-A	chr9	73891582	C	A			TRUE	1.9755e-05
GCA_000001405.29|9|-|73891582	chr9	73891578	73891596	-	tggtccttaagtggggcca	-4.37	9-73891583-C-G	chr9	73891583	C	G	tggtccttaagtgcggcca	-4.37	FALSE	6.58389e-06
GCA_000001405.29|9|-|73891582	chr9	73891578	73891596	-	tggtccttaagtggggcca	-4.37	9-73891583-C-T	chr9	73891583	C	T	tggtccttaagtgaggcca	-4.37	FALSE	1.31575e-05
GCA_000001405.29|9|-|73891582	chr9	73891578	73891596	-	tggtccttaagtggggcca	-4.37	9-73891586-C-T	chr9	73891586	C	T			TRUE	6.58241e-06
GCA_000001405.29|9|-|73891582	chr9	73891578	73891596	-	tggtccttaagtggggcca	-4.37	9-73891587-T-G	chr9	73891587	T	G			TRUE	0.00801699
GCA_000001405.29|9|-|73891582	chr9	73891578	73891596	-	tggtccttaagtggggcca	-4.37	9-73891588-T-G	chr9	73891588	T	G	tggtccttcagtggggcca	-4.37	FALSE	6.5799e-06
GCA_000001405.29|9|-|73945892	chr9	73945890	73945904	-	ggcttttagtatgcc	-0.66	9-73945898-A-T	chr9	73945898	A	T	ggctttaagtatgcc	-0.66	FALSE	1.31473e-05
GCA_000001405.29|9|+|74119894	chr9	74119881	74119897	+	ggacatttagtttgttt	1.79	9-74119884-C-A	chr9	74119884	C	A			TRUE	6.57376e-06
GCA_000001405.29|9|+|74119894	chr9	74119881	74119897	+	ggacatttagtttgttt	1.79	9-74119891-T-C	chr9	74119891	T	C			TRUE	1.31392e-05
GCA_000001405.29|9|+|74184968	chr9	74184956	74184970	+	gactttcggtaggtc	1.05	9-74184959-T-C	chr9	74184959	T	C			TRUE	2.62802e-05
GCA_000001405.29|9|+|74184968	chr9	74184956	74184970	+	gactttcggtaggtc	1.05	9-74184960-T-G	chr9	74184960	T	G			TRUE	1.31575e-05
GCA_000001405.29|9|+|74184968	chr9	74184956	74184970	+	gactttcggtaggtc	1.05	9-74184962-C-T	chr9	74184962	C	T	gacttttggtaggtc	1.05	FALSE	1.32519e-05
GCA_000001405.29|9|+|74184968	chr9	74184956	74184970	+	gactttcggtaggtc	1.05	9-74184963-G-A	chr9	74184963	G	A	gactttcagtaggtc	1.05	FALSE	3.96741e-05
GCA_000001405.29|9|+|74184968	chr9	74184956	74184970	+	gactttcggtaggtc	1.05	9-74184964-G-A	chr9	74184964	G	A			TRUE	1.31768e-05
GCA_000001405.29|9|+|74184968	chr9	74184956	74184970	+	gactttcggtaggtc	1.05	9-74184964-G-C	chr9	74184964	G	C			TRUE	6.5884e-06
GCA_000001405.29|9|+|74184968	chr9	74184956	74184970	+	gactttcggtaggtc	1.05	9-74184966-A-G	chr9	74184966	A	G			TRUE	6.57497e-06
GCA_000001405.29|9|+|74184968	chr9	74184956	74184970	+	gactttcggtaggtc	1.05	9-74184968-G-A	chr9	74184968	G	A			TRUE	6.59092e-06
GCA_000001405.29|9|+|74359319	chr9	74359307	74359321	+	atcattaagttggat	1.76	9-74359307-A-G	chr9	74359307	A	G	gtcattaagttggat	1.87	FALSE	6.57039e-06
GCA_000001405.29|9|+|74359319	chr9	74359307	74359321	+	atcattaagttggat	1.76	9-74359309-C-T	chr9	74359309	C	T	attattaagttggat	5.18	TRUE	6.57237e-06
GCA_000001405.29|9|+|74359319	chr9	74359307	74359321	+	atcattaagttggat	1.76	9-74359312-T-C	chr9	74359312	T	C			TRUE	6.57004e-06
GCA_000001405.29|9|+|74359319	chr9	74359307	74359321	+	atcattaagttggat	1.76	9-74359318-G-C	chr9	74359318	G	C	atcattaagttcgat	1.76	FALSE	6.57324e-06
GCA_000001405.29|9|+|74359319	chr9	74359307	74359321	+	atcattaagttggat	1.76	9-74359320-A-G	chr9	74359320	A	G	atcattaagttgggt	2.71	TRUE	6.57108e-06
GCA_000001405.29|9|-|74643089	chr9	74643087	74643101	-	ttccttcagtgagaa	0.52	9-74643095-G-A	chr9	74643095	G	A	ttcctttagtgagaa	0.52	FALSE	1.31346e-05
GCA_000001405.29|9|-|74745061	chr9	74745056	74745076	-	tttgcttttcggtagggtggg	1.31	9-74745057-C-T	chr9	74745057	C	T	tttgcttttcggtagggtgag	2.25	TRUE	6.57073e-06
GCA_000001405.29|9|-|74745061	chr9	74745056	74745076	-	tttgcttttcggtagggtggg	1.31	9-74745060-C-T	chr9	74745060	C	T			TRUE	1.31409e-05
GCA_000001405.29|9|-|74745061	chr9	74745056	74745076	-	tttgcttttcggtagggtggg	1.31	9-74745063-T-C	chr9	74745063	T	C			TRUE	6.56314e-05
GCA_000001405.29|9|-|74745061	chr9	74745056	74745076	-	tttgcttttcggtagggtggg	1.31	9-74745066-C-T	chr9	74745066	C	T	tttgcttttcagtagggtggg	1.31	FALSE	1.3152e-05
GCA_000001405.29|9|-|74745061	chr9	74745056	74745076	-	tttgcttttcggtagggtggg	1.31	9-74745067-G-A	chr9	74745067	G	A	tttgctttttggtagggtggg	1.31	FALSE	2.62819e-05
GCA_000001405.29|9|+|74842809	chr9	74842797	74842811	+	agccttcagtgagtt	1.38	9-74842808-A-C	chr9	74842808	A	C	agccttcagtgcgtt	1.38	FALSE	6.56901e-06
GCA_000001405.29|9|+|74842809	chr9	74842797	74842811	+	agccttcagtgagtt	1.38	9-74842811-T-G	chr9	74842811	T	G			TRUE	0.0188174
GCA_000001405.29|9|-|74892588	chr9	74892586	74892600	-	ggccttgggtgggtc	0.01	9-74892597-G-A	chr9	74892597	G	A			TRUE	4.59939e-05
GCA_000001405.29|9|-|75263898	chr9	75263895	75263911	-	aggccttgggtgagcct	-4.38	9-75263895-A-G	chr9	75263895	A	G	ggccttgggtgagcc	-2.5	FALSE	6.57445e-06
GCA_000001405.29|9|-|75263898	chr9	75263895	75263911	-	aggccttgggtgagcct	-4.38	9-75263908-G-T	chr9	75263908	G	T			TRUE	6.57315e-06
GCA_000001405.29|9|-|75263898	chr9	75263895	75263911	-	aggccttgggtgagcct	-4.38	9-75263909-C-T	chr9	75263909	C	T			TRUE	6.57134e-06
GCA_000001405.29|9|+|75265313	chr9	75265299	75265317	+	ggtgtttttggtaagcatc	1.17	9-75265302-G-A	chr9	75265302	G	A			TRUE	6.57091e-06
GCA_000001405.29|9|-|75649024	chr9	75649019	75649039	-	tgctcccttcagtgaggggtg	-5.07	9-75649033-G-A	chr9	75649033	G	A			TRUE	0.426775
GCA_000001405.29|9|-|75649024	chr9	75649019	75649039	-	tgctcccttcagtgaggggtg	-5.07	9-75649038-C-T	chr9	75649038	C	T	tactcccttcagtgaggggtg	-4.33	FALSE	1.31306e-05
GCA_000001405.29|9|-|75649024	chr9	75649019	75649039	-	tgctcccttcagtgaggggtg	-5.07	9-75649039-A-G	chr9	75649039	A	G	cgctcccttcagtgaggggtg	-5.33	FALSE	0.139523
GCA_000001405.29|9|-|75863987	chr9	75863983	75864001	-	taaacattcagttggtttg	1.59	9-75863991-C-G	chr9	75863991	C	G			TRUE	6.57065e-06
GCA_000001405.29|9|-|75959495	chr9	75959493	75959507	-	ctcttttagtaagag	0.95	9-75959494-T-C	chr9	75959494	T	C	ctcttttagtaaggg	2	FALSE	1.96995e-05
GCA_000001405.29|9|-|75959495	chr9	75959493	75959507	-	ctcttttagtaagag	0.95	9-75959495-C-G	chr9	75959495	C	G			TRUE	6.57255e-06
GCA_000001405.29|9|-|75959495	chr9	75959493	75959507	-	ctcttttagtaagag	0.95	9-75959495-C-T	chr9	75959495	C	T			TRUE	6.57255e-06
GCA_000001405.29|9|-|75959495	chr9	75959493	75959507	-	ctcttttagtaagag	0.95	9-75959500-T-A	chr9	75959500	T	A			TRUE	1.97138e-05
GCA_000001405.29|9|-|75959495	chr9	75959493	75959507	-	ctcttttagtaagag	0.95	9-75959500-T-C	chr9	75959500	T	C	ctcttttggtaagag	0.95	FALSE	9.19975e-05
GCA_000001405.29|9|-|75959495	chr9	75959493	75959507	-	ctcttttagtaagag	0.95	9-75959501-A-G	chr9	75959501	A	G	ctctttcagtaagag	0.95	FALSE	6.57212e-06
GCA_000001405.29|9|+|76035063	chr9	76035044	76035072	+	ctggcttcccattgggtttgggaagtcag	-12.43	9-76035055-T-C	chr9	76035055	T	C			TRUE	4.59692e-05
GCA_000001405.29|9|+|76035063	chr9	76035044	76035072	+	ctggcttcccattgggtttgggaagtcag	-12.43	9-76035058-G-A	chr9	76035058	G	A	ctggcttcccattgagtttgggaagtcag	-12.43	FALSE	6.57419e-06
GCA_000001405.29|9|+|76035063	chr9	76035044	76035072	+	ctggcttcccattgggtttgggaagtcag	-12.43	9-76035058-G-T	chr9	76035058	G	T			TRUE	6.57419e-06
GCA_000001405.29|9|+|76035063	chr9	76035044	76035072	+	ctggcttcccattgggtttgggaagtcag	-12.43	9-76035064-G-A	chr9	76035064	G	A			TRUE	6.57272e-06
GCA_000001405.29|9|+|76035063	chr9	76035044	76035072	+	ctggcttcccattgggtttgggaagtcag	-12.43	9-76035065-G-A	chr9	76035065	G	A			TRUE	6.57237e-06
GCA_000001405.29|9|+|76300753	chr9	76300739	76300757	+	gtgaccttcagtgagttac	-1.04	9-76300743-C-T	chr9	76300743	C	T	gtgatcttcagtgagttac	1.41	FALSE	6.57151e-06
GCA_000001405.29|9|+|76300753	chr9	76300739	76300757	+	gtgaccttcagtgagttac	-1.04	9-76300749-G-T	chr9	76300749	G	T			TRUE	6.57151e-05
GCA_000001405.29|9|+|76300753	chr9	76300739	76300757	+	gtgaccttcagtgagttac	-1.04	9-76300757-C-T	chr9	76300757	C	T	gtgaccttcagtgagttat	0.08	FALSE	6.57039e-06
GCA_000001405.29|9|+|76664108	chr9	76664095	76664111	+	gtcccttaagtgtggac	-3.5	9-76664095-G-A	chr9	76664095	G	A	tcccttaagtgtgga	-1.5	FALSE	0.000105075
GCA_000001405.29|9|+|76664108	chr9	76664095	76664111	+	gtcccttaagtgtggac	-3.5	9-76664098-C-G	chr9	76664098	C	G			TRUE	1.97184e-05
GCA_000001405.29|9|+|76664108	chr9	76664095	76664111	+	gtcccttaagtgtggac	-3.5	9-76664103-A-G	chr9	76664103	A	G	gtcccttaggtgtggac	-3.5	FALSE	6.57099e-06
GCA_000001405.29|9|+|76664108	chr9	76664095	76664111	+	gtcccttaagtgtggac	-3.5	9-76664107-T-C	chr9	76664107	T	C	gtcccttaagtgcggac	-3.5	FALSE	6.57047e-06
GCA_000001405.29|9|+|76664108	chr9	76664095	76664111	+	gtcccttaagtgtggac	-3.5	9-76664108-G-A	chr9	76664108	G	A			TRUE	6.56944e-06
GCA_000001405.29|9|+|76664108	chr9	76664095	76664111	+	gtcccttaagtgtggac	-3.5	9-76664110-A-C	chr9	76664110	A	C			TRUE	6.56909e-06
GCA_000001405.29|9|+|77276673	chr9	77276660	77276676	+	cattgttcagtcaggtg	1.59	9-77276660-C-A	chr9	77276660	C	A	attgttcagtcaggt	3.48	TRUE	6.57073e-06
GCA_000001405.29|9|+|77276673	chr9	77276660	77276676	+	cattgttcagtcaggtg	1.59	9-77276663-T-A	chr9	77276663	T	A			TRUE	6.57013e-06
GCA_000001405.29|9|+|77276673	chr9	77276660	77276676	+	cattgttcagtcaggtg	1.59	9-77276673-G-A	chr9	77276673	G	A			TRUE	1.31444e-05
GCA_000001405.29|9|+|77422612	chr9	77422599	77422615	+	atctcttgagtgaggat	-0.12	9-77422599-A-C	chr9	77422599	A	C	tctcttgagtgagga	0.87	FALSE	6.56987e-06
GCA_000001405.29|9|+|77422612	chr9	77422599	77422615	+	atctcttgagtgaggat	-0.12	9-77422604-T-C	chr9	77422604	T	C			TRUE	6.56858e-06
GCA_000001405.29|9|+|77422612	chr9	77422599	77422615	+	atctcttgagtgaggat	-0.12	9-77422615-T-C	chr9	77422615	T	C	tctcttgagtgagga	0.87	FALSE	6.5703e-06
GCA_000001405.29|9|-|77549782	chr9	77549779	77549795	-	ctcccttgggtggggag	-3.6	9-77549787-C-T	chr9	77549787	C	T	ctcccttgagtggggag	-3.6	FALSE	6.57376e-06
GCA_000001405.29|9|-|77549782	chr9	77549779	77549795	-	ctcccttgggtggggag	-3.6	9-77549793-G-A	chr9	77549793	G	A	cttccttgggtggggag	-0.52	FALSE	6.57557e-06
GCA_000001405.29|9|+|77751103	chr9	77751090	77751106	+	tcatgttaagtcagtga	0.3	9-77751102-A-G	chr9	77751102	A	G	tcatgttaagtcggtga	0.3	FALSE	6.56944e-06
GCA_000001405.29|9|+|77751103	chr9	77751090	77751106	+	tcatgttaagtcagtga	0.3	9-77751102-A-T	chr9	77751102	A	T	tcatgttaagtctgtga	0.3	FALSE	6.56944e-06
GCA_000001405.29|9|+|77751103	chr9	77751090	77751106	+	tcatgttaagtcagtga	0.3	9-77751103-G-C	chr9	77751103	G	C			TRUE	6.57203e-06
GCA_000001405.29|9|-|77852530	chr9	77852525	77852545	-	gagggtcttgagtgtgccttt	-2.14	9-77852542-C-G	chr9	77852542	C	G			TRUE	1.31309e-05
GCA_000001405.29|9|-|77852530	chr9	77852525	77852545	-	gagggtcttgagtgtgccttt	-2.14	9-77852545-C-A	chr9	77852545	C	A	agggtcttgagtgtgcctt	-1.67	FALSE	6.56763e-06
GCA_000001405.29|9|+|77922197	chr9	77922184	77922200	+	ggatcttgagtgtgtcc	-1.05	9-77922188-C-T	chr9	77922188	C	T			TRUE	6.57281e-06
GCA_000001405.29|9|+|77922197	chr9	77922184	77922200	+	ggatcttgagtgtgtcc	-1.05	9-77922191-G-A	chr9	77922191	G	A	ggatcttaagtgtgtcc	-1.05	FALSE	2.62705e-05
GCA_000001405.29|9|+|77922197	chr9	77922184	77922200	+	ggatcttgagtgtgtcc	-1.05	9-77922194-T-C	chr9	77922194	T	C			TRUE	1.31439e-05
GCA_000001405.29|9|-|78065338	chr9	78065333	78065353	-	atgtgctttgagtatgtacat	-1.43	9-78065334-T-C	chr9	78065334	T	C	atgtgctttgagtatgtacgt	-0.39	FALSE	0.000349715
GCA_000001405.29|9|-|78065338	chr9	78065333	78065353	-	atgtgctttgagtatgtacat	-1.43	9-78065335-G-A	chr9	78065335	G	A	atgtgctttgagtatgtatat	1.36	FALSE	1.32324e-05
GCA_000001405.29|9|-|78065338	chr9	78065333	78065353	-	atgtgctttgagtatgtacat	-1.43	9-78065342-C-G	chr9	78065342	C	G			TRUE	0.00606153
GCA_000001405.29|9|-|78065338	chr9	78065333	78065353	-	atgtgctttgagtatgtacat	-1.43	9-78065345-A-T	chr9	78065345	A	T			TRUE	3.96437e-05
GCA_000001405.29|9|-|78065338	chr9	78065333	78065353	-	atgtgctttgagtatgtacat	-1.43	9-78065347-A-C	chr9	78065347	A	C			TRUE	6.60589e-06
GCA_000001405.29|9|-|78065338	chr9	78065333	78065353	-	atgtgctttgagtatgtacat	-1.43	9-78065353-T-C	chr9	78065353	T	C	gtgtgctttgagtatgtacat	-1.32	FALSE	1.32228e-05
GCA_000001405.29|9|+|78092838	chr9	78092826	78092840	+	ccccttgagtgtggg	-2.21	9-78092830-T-A	chr9	78092830	T	A			TRUE	6.56918e-06
GCA_000001405.29|9|+|78133933	chr9	78133921	78133935	+	cacatttggtttgtg	1.08	9-78133929-G-A	chr9	78133929	G	A			TRUE	1.31544e-05
GCA_000001405.29|9|+|78133933	chr9	78133921	78133935	+	cacatttggtttgtg	1.08	9-78133934-T-C	chr9	78133934	T	C			TRUE	1.31515e-05
GCA_000001405.29|9|-|78555335	chr9	78555333	78555347	-	gtcattgggttggat	1.87	9-78555343-A-G	chr9	78555343	A	G			TRUE	1.31394e-05
GCA_000001405.29|9|+|79470595	chr9	79470583	79470597	+	ttccttgagtgtggg	1.34	9-79470585-C-T	chr9	79470585	C	T	tttcttgagtgtggg	3.34	TRUE	6.57402e-06
GCA_000001405.29|9|+|79470595	chr9	79470583	79470597	+	ttccttgagtgtggg	1.34	9-79470586-C-T	chr9	79470586	C	T			TRUE	1.31453e-05
GCA_000001405.29|9|+|79470595	chr9	79470583	79470597	+	ttccttgagtgtggg	1.34	9-79470591-G-T	chr9	79470591	G	T			TRUE	6.57194e-06
GCA_000001405.29|9|+|79470595	chr9	79470583	79470597	+	ttccttgagtgtggg	1.34	9-79470593-G-T	chr9	79470593	G	T			TRUE	6.5697e-06
GCA_000001405.29|9|+|79470595	chr9	79470583	79470597	+	ttccttgagtgtggg	1.34	9-79470596-G-C	chr9	79470596	G	C			TRUE	0.000183995
GCA_000001405.29|9|-|79803096	chr9	79803094	79803108	-	ccccttgggtgtggg	-2.21	9-79803100-C-G	chr9	79803100	C	G			TRUE	6.57082e-06
GCA_000001405.29|9|-|79803096	chr9	79803094	79803108	-	ccccttgggtgtggg	-2.21	9-79803104-A-G	chr9	79803104	A	G			TRUE	1.31406e-05
GCA_000001405.29|9|-|79803096	chr9	79803094	79803108	-	ccccttgggtgtggg	-2.21	9-79803106-G-A	chr9	79803106	G	A	cctcttgggtgtggg	0.16	FALSE	6.57013e-06
GCA_000001405.29|9|-|79803096	chr9	79803094	79803108	-	ccccttgggtgtggg	-2.21	9-79803108-G-A	chr9	79803108	G	A	tcccttgggtgtggg	-0.66	FALSE	0.00842984
GCA_000001405.29|9|-|80136068	chr9	80136066	80136080	-	ttccttgagtgggag	1.2	9-80136068-C-T	chr9	80136068	C	T			TRUE	6.57479e-06
GCA_000001405.29|9|-|80136068	chr9	80136066	80136080	-	ttccttgagtgggag	1.2	9-80136070-C-T	chr9	80136070	C	T			TRUE	6.57947e-06
GCA_000001405.29|9|-|80136068	chr9	80136066	80136080	-	ttccttgagtgggag	1.2	9-80136071-A-C	chr9	80136071	A	C			TRUE	0.000611544
GCA_000001405.29|9|-|80136068	chr9	80136066	80136080	-	ttccttgagtgggag	1.2	9-80136075-A-T	chr9	80136075	A	T			TRUE	1.31572e-05
GCA_000001405.29|9|-|80136068	chr9	80136066	80136080	-	ttccttgagtgggag	1.2	9-80136078-G-C	chr9	80136078	G	C			TRUE	6.58683e-06
GCA_000001405.29|9|+|80167837	chr9	80167825	80167839	+	ggccttcagtgagtc	0.01	9-80167828-C-T	chr9	80167828	C	T			TRUE	0.00501813
GCA_000001405.29|9|+|80167837	chr9	80167825	80167839	+	ggccttcagtgagtc	0.01	9-80167837-G-A	chr9	80167837	G	A			TRUE	6.57082e-06
GCA_000001405.29|9|+|80443308	chr9	80443296	80443310	+	gccctttagtggggt	-1.32	9-80443299-C-G	chr9	80443299	C	G			TRUE	6.578e-06
GCA_000001405.29|9|+|80443308	chr9	80443296	80443310	+	gccctttagtggggt	-1.32	9-80443299-C-T	chr9	80443299	C	T			TRUE	7.88747e-05
GCA_000001405.29|9|-|80450830	chr9	80450828	80450842	-	ttccttcagtgggga	1.58	9-80450829-C-A	chr9	80450829	C	A			TRUE	6.58389e-06
GCA_000001405.29|9|-|80450830	chr9	80450828	80450842	-	ttccttcagtgggga	1.58	9-80450835-T-C	chr9	80450835	T	C	ttccttcggtgggga	1.58	FALSE	6.57774e-06
GCA_000001405.29|9|-|80450830	chr9	80450828	80450842	-	ttccttcagtgggga	1.58	9-80450838-A-G	chr9	80450838	A	G			TRUE	1.97316e-05
GCA_000001405.29|9|-|80566530	chr9	80566525	80566545	-	tttaaccttaggtgtgttaaa	-1.55	9-80566534-C-G	chr9	80566534	C	G			TRUE	6.58926e-06
GCA_000001405.29|9|-|80566530	chr9	80566525	80566545	-	tttaaccttaggtgtgttaaa	-1.55	9-80566534-C-T	chr9	80566534	C	T			TRUE	1.31785e-05
GCA_000001405.29|9|-|80566530	chr9	80566525	80566545	-	tttaaccttaggtgtgttaaa	-1.55	9-80566540-G-T	chr9	80566540	G	T			TRUE	6.59031e-06
GCA_000001405.29|9|-|80566530	chr9	80566525	80566545	-	tttaaccttaggtgtgttaaa	-1.55	9-80566543-A-C	chr9	80566543	A	C	aaccttaggtgtgtt	0.74	FALSE	6.5825e-06
GCA_000001405.29|9|+|81034526	chr9	81034514	81034528	+	tgcatttagttggca	0.08	9-81034523-T-C	chr9	81034523	T	C			TRUE	6.57479e-06
GCA_000001405.29|9|+|81034526	chr9	81034514	81034528	+	tgcatttagttggca	0.08	9-81034525-G-A	chr9	81034525	G	A	tgcatttagttagca	0.08	FALSE	6.57964e-06
GCA_000001405.29|9|-|81090280	chr9	81090276	81090294	-	atgactttgagtaagttat	1.81	9-81090290-G-A	chr9	81090290	G	A	atgattttgagtaagttat	4.8	TRUE	6.58016e-06
GCA_000001405.29|9|-|81090280	chr9	81090276	81090294	-	atgactttgagtaagttat	1.81	9-81090294-T-C	chr9	81090294	T	C	gtgactttgagtaagttat	1.92	FALSE	1.31486e-05
GCA_000001405.29|9|+|81240924	chr9	81240912	81240926	+	cctgttgggtcaggg	0.47	9-81240913-C-G	chr9	81240913	C	G			TRUE	6.57065e-06
GCA_000001405.29|9|+|81240924	chr9	81240912	81240926	+	cctgttgggtcaggg	0.47	9-81240913-C-T	chr9	81240913	C	T	cttgttgggtcaggg	2.47	TRUE	1.97272e-05
GCA_000001405.29|9|+|81240924	chr9	81240912	81240926	+	cctgttgggtcaggg	0.47	9-81240916-T-C	chr9	81240916	T	C			TRUE	6.56599e-06
GCA_000001405.29|9|+|81240924	chr9	81240912	81240926	+	cctgttgggtcaggg	0.47	9-81240919-G-T	chr9	81240919	G	T			TRUE	1.31562e-05
GCA_000001405.29|9|+|81240924	chr9	81240912	81240926	+	cctgttgggtcaggg	0.47	9-81240920-G-T	chr9	81240920	G	T			TRUE	6.57402e-06
GCA_000001405.29|9|+|81240924	chr9	81240912	81240926	+	cctgttgggtcaggg	0.47	9-81240925-G-T	chr9	81240925	G	T			TRUE	6.57938e-06
GCA_000001405.29|9|+|81241625	chr9	81241612	81241628	+	tagcgttcagtctgctg	-1.1	9-81241614-G-T	chr9	81241614	G	T			TRUE	6.57471e-06
GCA_000001405.29|9|+|81241625	chr9	81241612	81241628	+	tagcgttcagtctgctg	-1.1	9-81241616-G-A	chr9	81241616	G	A			TRUE	0.000249691
GCA_000001405.29|9|+|81241625	chr9	81241612	81241628	+	tagcgttcagtctgctg	-1.1	9-81241628-G-A	chr9	81241628	G	A	tagcgttcagtctgcta	-2.01	FALSE	6.57575e-06
GCA_000001405.29|9|+|81241625	chr9	81241612	81241628	+	tagcgttcagtctgctg	-1.1	9-81241628-G-T	chr9	81241628	G	T	agcgttcagtctgct	-1.1	FALSE	6.57575e-06
GCA_000001405.29|9|-|81501510	chr9	81501507	81501523	-	cctcattaggtttgagg	-2.06	9-81501515-C-T	chr9	81501515	C	T	cctcattaagtttgagg	-2.06	FALSE	6.57289e-06
GCA_000001405.29|9|-|81501510	chr9	81501507	81501523	-	cctcattaggtttgagg	-2.06	9-81501520-G-A	chr9	81501520	G	A	ccttattaggtttgagg	1.36	FALSE	1.97163e-05
GCA_000001405.29|9|-|81501510	chr9	81501507	81501523	-	cctcattaggtttgagg	-2.06	9-81501523-G-A	chr9	81501523	G	A	tctcattaggtttgagg	-0.51	FALSE	0.000971932
GCA_000001405.29|9|+|82033975	chr9	82033958	82033982	+	tgtgagacttttggtaagttttata	1.44	9-82033959-G-A	chr9	82033959	G	A	tatgagacttttggtaagttttata	0.42	FALSE	1.97221e-05
GCA_000001405.29|9|+|82033975	chr9	82033958	82033982	+	tgtgagacttttggtaagttttata	1.44	9-82033965-C-A	chr9	82033965	C	A			TRUE	1.31494e-05
GCA_000001405.29|9|+|82033975	chr9	82033958	82033982	+	tgtgagacttttggtaagttttata	1.44	9-82033969-T-C	chr9	82033969	T	C	tgtgagactttcggtaagttttata	1.44	FALSE	6.57108e-06
GCA_000001405.29|9|+|82033975	chr9	82033958	82033982	+	tgtgagacttttggtaagttttata	1.44	9-82033971-G-A	chr9	82033971	G	A			TRUE	3.94166e-05
GCA_000001405.29|9|+|82033975	chr9	82033958	82033982	+	tgtgagacttttggtaagttttata	1.44	9-82033978-T-A	chr9	82033978	T	A	gacttttggtaagtt	2.8	TRUE	6.57117e-06
GCA_000001405.29|9|+|82314580	chr9	82314565	82314585	+	tatgtccttgggtgggatata	-1.57	9-82314570-C-T	chr9	82314570	C	T	tatgttcttgggtgggatata	1.51	FALSE	6.57229e-06
GCA_000001405.29|9|+|82314580	chr9	82314565	82314585	+	tatgtccttgggtgggatata	-1.57	9-82314575-G-A	chr9	82314575	G	A	tatgtccttgagtgggatata	-1.57	FALSE	6.5767e-06
GCA_000001405.29|9|+|82314580	chr9	82314565	82314585	+	tatgtccttgggtgggatata	-1.57	9-82314579-G-A	chr9	82314579	G	A	tatgtccttgggtgagatata	-1.57	FALSE	6.57756e-06
GCA_000001405.29|9|+|82314580	chr9	82314565	82314585	+	tatgtccttgggtgggatata	-1.57	9-82314580-G-A	chr9	82314580	G	A			TRUE	6.5735e-06
GCA_000001405.29|9|+|82720734	chr9	82720722	82720736	+	agcctttggtgtgtt	1.38	9-82720725-C-T	chr9	82720725	C	T			TRUE	6.5754e-06
GCA_000001405.29|9|+|82720734	chr9	82720722	82720736	+	agcctttggtgtgtt	1.38	9-82720730-G-A	chr9	82720730	G	A			TRUE	6.57583e-06
GCA_000001405.29|9|+|82723430	chr9	82723417	82723433	+	tagcattcagtttgcta	-1.04	9-82723418-A-G	chr9	82723418	A	G	tggcattcagtttgcta	0.08	FALSE	6.57056e-06
GCA_000001405.29|9|+|82723430	chr9	82723417	82723433	+	tagcattcagtttgcta	-1.04	9-82723419-G-A	chr9	82723419	G	A			TRUE	6.57722e-06
GCA_000001405.29|9|+|82723430	chr9	82723417	82723433	+	tagcattcagtttgcta	-1.04	9-82723433-A-G	chr9	82723433	A	G	tagcattcagtttgctg	-0.13	FALSE	1.31434e-05
GCA_000001405.29|9|+|82842523	chr9	82842511	82842525	+	agtgttgagtcagct	1.15	9-82842515-T-C	chr9	82842515	T	C			TRUE	1.31461e-05
GCA_000001405.29|9|-|82870066	chr9	82870064	82870078	-	cctgttgagtctggg	0.47	9-82870073-A-G	chr9	82870073	A	G			TRUE	0.000420284
GCA_000001405.29|9|-|82870066	chr9	82870064	82870078	-	cctgttgagtctggg	0.47	9-82870077-G-A	chr9	82870077	G	A	cttgttgagtctggg	2.47	TRUE	1.31453e-05
GCA_000001405.29|9|-|82952341	chr9	82952339	82952353	-	atcattgagtttgat	1.76	9-82952339-A-C	chr9	82952339	A	C			TRUE	1.99859e-05
GCA_000001405.29|9|-|82952341	chr9	82952339	82952353	-	atcattgagtttgat	1.76	9-82952345-C-G	chr9	82952345	C	G			TRUE	0.00010355
GCA_000001405.29|9|-|82952341	chr9	82952339	82952353	-	atcattgagtttgat	1.76	9-82952347-C-T	chr9	82952347	C	T	atcattaagtttgat	1.76	FALSE	2.03619e-05
GCA_000001405.29|9|-|82952341	chr9	82952339	82952353	-	atcattgagtttgat	1.76	9-82952349-A-G	chr9	82952349	A	G			TRUE	6.59187e-06
GCA_000001405.29|9|+|82989110	chr9	82989098	82989112	+	tctcttaagtgaggg	1.71	9-82989107-T-A	chr9	82989107	T	A			TRUE	0.000623761
GCA_000001405.29|9|+|82989110	chr9	82989098	82989112	+	tctcttaagtgaggg	1.71	9-82989110-G-A	chr9	82989110	G	A			TRUE	2.62964e-05
GCA_000001405.29|9|+|83127711	chr9	83127699	83127713	+	gtccttgggtgggac	-0.79	9-83127709-G-A	chr9	83127709	G	A			TRUE	1.31423e-05
GCA_000001405.29|9|+|83127711	chr9	83127699	83127713	+	gtccttgggtgggac	-0.79	9-83127710-G-A	chr9	83127710	G	A	gtccttgggtgagac	-0.79	FALSE	1.97195e-05
GCA_000001405.29|9|+|83127711	chr9	83127699	83127713	+	gtccttgggtgggac	-0.79	9-83127711-G-A	chr9	83127711	G	A			TRUE	1.97158e-05
GCA_000001405.29|9|+|83209052	chr9	83209039	83209055	+	tgccattcagttgggca	-2.63	9-83209041-C-T	chr9	83209041	C	T	tgtcattcagttgggca	-0.12	FALSE	1.31389e-05
GCA_000001405.29|9|+|83209052	chr9	83209039	83209055	+	tgccattcagttgggca	-2.63	9-83209049-T-C	chr9	83209049	T	C			TRUE	6.57004e-06
GCA_000001405.29|9|+|83209052	chr9	83209039	83209055	+	tgccattcagttgggca	-2.63	9-83209053-G-C	chr9	83209053	G	C			TRUE	6.57117e-06
GCA_000001405.29|9|+|83209052	chr9	83209039	83209055	+	tgccattcagttgggca	-2.63	9-83209055-A-G	chr9	83209055	A	G	tgccattcagttgggcg	-1.7	FALSE	6.56866e-06
GCA_000001405.29|9|-|83288825	chr9	83288822	83288838	-	tcccattcagttaggga	-2.67	9-83288833-A-T	chr9	83288833	A	T			TRUE	6.56366e-06
GCA_000001405.29|9|-|83288825	chr9	83288822	83288838	-	tcccattcagttaggga	-2.67	9-83288836-G-T	chr9	83288836	G	T			TRUE	6.57108e-06
GCA_000001405.29|9|-|83336682	chr9	83336679	83336695	-	caatgttcagtctgttg	1.61	9-83336684-G-A	chr9	83336684	G	A			TRUE	6.91439e-06
GCA_000001405.29|9|-|83533499	chr9	83533495	83533513	-	gtgatcttgagtgagtcat	-0.89	9-83533496-T-C	chr9	83533496	T	C	gtgatcttgagtgagtcgt	1.22	FALSE	0.0075106
GCA_000001405.29|9|-|83533499	chr9	83533495	83533513	-	gtgatcttgagtgagtcat	-0.89	9-83533509-A-T	chr9	83533509	A	T			TRUE	6.5659e-05
GCA_000001405.29|9|-|83533499	chr9	83533495	83533513	-	gtgatcttgagtgagtcat	-0.89	9-83533510-T-C	chr9	83533510	T	C	gtggtcttgagtgagtcat	1.13	FALSE	2.62702e-05
GCA_000001405.29|9|-|83731226	chr9	83731223	83731239	-	tggcctttagtgagtta	0.68	9-83731223-T-C	chr9	83731223	T	C	tggcctttagtgagttg	-0.02	FALSE	6.57212e-06
GCA_000001405.29|9|-|83731226	chr9	83731223	83731239	-	tggcctttagtgagtta	0.68	9-83731236-G-A	chr9	83731236	G	A	tggtctttagtgagtta	4.35	TRUE	6.57661e-06
GCA_000001405.29|9|-|83881269	chr9	83881266	83881282	-	gtttgtttggtcaggac	1.89	9-83881266-G-C	chr9	83881266	G	C	tttgtttggtcagga	3.89	TRUE	1.31463e-05
GCA_000001405.29|9|-|83881269	chr9	83881266	83881282	-	gtttgtttggtcaggac	1.89	9-83881278-C-T	chr9	83881278	C	T			TRUE	2.62981e-05
GCA_000001405.29|9|+|83923056	chr9	83923043	83923059	+	gtcttttaggtatggac	1.25	9-83923045-C-T	chr9	83923045	C	T	gttttttaggtatggac	3.96	TRUE	6.58137e-06
GCA_000001405.29|9|+|83923056	chr9	83923043	83923059	+	gtcttttaggtatggac	1.25	9-83923052-G-C	chr9	83923052	G	C			TRUE	6.57134e-06
GCA_000001405.29|9|+|83923056	chr9	83923043	83923059	+	gtcttttaggtatggac	1.25	9-83923059-C-G	chr9	83923059	C	G	tcttttaggtatgga	3.25	TRUE	2.63141e-05
GCA_000001405.29|9|+|83923056	chr9	83923043	83923059	+	gtcttttaggtatggac	1.25	9-83923059-C-T	chr9	83923059	C	T	gtcttttaggtatggat	2.37	TRUE	1.3157e-05
GCA_000001405.29|9|+|84367003	chr9	84366991	84367005	+	ggcctttggtgggtc	0.01	9-84366991-G-A	chr9	84366991	G	A			TRUE	6.57125e-06
GCA_000001405.29|9|-|84409663	chr9	84409661	84409675	-	ttccttcagtgtggg	1.34	9-84409661-C-G	chr9	84409661	C	G			TRUE	5.25659e-05
GCA_000001405.29|9|-|84409663	chr9	84409661	84409675	-	ttccttcagtgtggg	1.34	9-84409662-C-A	chr9	84409662	C	A			TRUE	1.97099e-05
GCA_000001405.29|9|-|84409663	chr9	84409661	84409675	-	ttccttcagtgtggg	1.34	9-84409665-C-T	chr9	84409665	C	T			TRUE	1.31392e-05
GCA_000001405.29|9|-|84409663	chr9	84409661	84409675	-	ttccttcagtgtggg	1.34	9-84409666-A-G	chr9	84409666	A	G			TRUE	1.96956e-05
GCA_000001405.29|9|-|84409663	chr9	84409661	84409675	-	ttccttcagtgtggg	1.34	9-84409667-C-A	chr9	84409667	C	A			TRUE	1.31404e-05
GCA_000001405.29|9|-|84409663	chr9	84409661	84409675	-	ttccttcagtgtggg	1.34	9-84409673-G-A	chr9	84409673	G	A	tttcttcagtgtggg	3.34	TRUE	0.000157555
GCA_000001405.29|9|+|84430591	chr9	84430578	84430594	+	tcacgtttggtcagtgg	-1.05	9-84430582-G-A	chr9	84430582	G	A			TRUE	6.57955e-06
GCA_000001405.29|9|+|84430591	chr9	84430578	84430594	+	tcacgtttggtcagtgg	-1.05	9-84430586-G-T	chr9	84430586	G	T			TRUE	6.58068e-06
GCA_000001405.29|9|+|84430591	chr9	84430578	84430594	+	tcacgtttggtcagtgg	-1.05	9-84430593-G-A	chr9	84430593	G	A			TRUE	0.00169699
GCA_000001405.29|9|+|84456686	chr9	84456673	84456689	+	ggatcttcagtgtgtct	-0.01	9-84456680-C-T	chr9	84456680	C	T	ggatctttagtgtgtct	-0.01	FALSE	6.56987e-06
GCA_000001405.29|9|+|84456686	chr9	84456673	84456689	+	ggatcttcagtgtgtct	-0.01	9-84456682-G-A	chr9	84456682	G	A			TRUE	6.57004e-06
GCA_000001405.29|9|+|84456686	chr9	84456673	84456689	+	ggatcttcagtgtgtct	-0.01	9-84456684-G-A	chr9	84456684	G	A			TRUE	1.31406e-05
GCA_000001405.29|9|+|84714936	chr9	84714922	84714940	+	attgtatttagtttgcaat	1.25	9-84714922-A-G	chr9	84714922	A	G	gttgtatttagtttgcaat	1.36	FALSE	6.5722e-06
GCA_000001405.29|9|+|84714936	chr9	84714922	84714940	+	attgtatttagtttgcaat	1.25	9-84714923-T-C	chr9	84714923	T	C	tgtatttagtttgca	2.93	TRUE	6.57082e-06
GCA_000001405.29|9|+|84714936	chr9	84714922	84714940	+	attgtatttagtttgcaat	1.25	9-84714939-A-G	chr9	84714939	A	G	attgtatttagtttgcagt	2.04	TRUE	1.31335e-05
GCA_000001405.29|9|+|84927505	chr9	84927492	84927508	+	gcacttttagtaggtgc	-1.62	9-84927492-G-A	chr9	84927492	G	A	cacttttagtaggtg	1.38	FALSE	6.57947e-06
GCA_000001405.29|9|+|84927505	chr9	84927492	84927508	+	gcacttttagtaggtgc	-1.62	9-84927506-T-C	chr9	84927506	T	C			TRUE	6.57393e-06
GCA_000001405.29|9|-|85185629	chr9	85185625	85185643	-	ttctctttcagtatgggga	0.37	9-85185626-C-T	chr9	85185626	C	T	ttctctttcagtatgggaa	-0.69	FALSE	6.57272e-06
GCA_000001405.29|9|-|85185629	chr9	85185625	85185643	-	ttctctttcagtatgggga	0.37	9-85185631-T-C	chr9	85185631	T	C			TRUE	2.62798e-05
GCA_000001405.29|9|-|85185629	chr9	85185625	85185643	-	ttctctttcagtatgggga	0.37	9-85185635-G-C	chr9	85185635	G	C	ttctctttgagtatgggga	0.37	FALSE	0.00807723
GCA_000001405.29|9|-|85185629	chr9	85185625	85185643	-	ttctctttcagtatgggga	0.37	9-85185635-G-T	chr9	85185635	G	T	ttctctttaagtatgggga	0.37	FALSE	0.000439973
GCA_000001405.29|9|-|85185629	chr9	85185625	85185643	-	ttctctttcagtatgggga	0.37	9-85185639-G-A	chr9	85185639	G	A	ttctttttcagtatgggga	2.91	TRUE	1.31404e-05
GCA_000001405.29|9|+|85330742	chr9	85330730	85330744	+	cactttaagtatgtg	1.38	9-85330731-A-C	chr9	85330731	A	C			TRUE	6.57056e-06
GCA_000001405.29|9|+|85330742	chr9	85330730	85330744	+	cactttaagtatgtg	1.38	9-85330738-G-C	chr9	85330738	G	C			TRUE	6.57333e-06
GCA_000001405.29|9|+|85330742	chr9	85330730	85330744	+	cactttaagtatgtg	1.38	9-85330738-G-T	chr9	85330738	G	T			TRUE	2.62933e-05
GCA_000001405.29|9|+|85330742	chr9	85330730	85330744	+	cactttaagtatgtg	1.38	9-85330739-T-A	chr9	85330739	T	A			TRUE	6.56642e-06
GCA_000001405.29|9|-|85370531	chr9	85370529	85370543	-	gatcttgggtgtgtc	1.66	9-85370534-A-G	chr9	85370534	A	G			TRUE	6.57428e-06
GCA_000001405.29|9|-|85370531	chr9	85370529	85370543	-	gatcttgggtgtgtc	1.66	9-85370536-C-G	chr9	85370536	C	G			TRUE	1.31475e-05
GCA_000001405.29|9|-|85370531	chr9	85370529	85370543	-	gatcttgggtgtgtc	1.66	9-85370538-A-G	chr9	85370538	A	G			TRUE	6.57117e-06
GCA_000001405.29|9|-|85376932	chr9	85376930	85376944	-	gatcttaggtgtgtc	1.66	9-85376937-C-T	chr9	85376937	C	T	gatcttaagtgtgtc	1.66	FALSE	6.57237e-06
GCA_000001405.29|9|-|85405656	chr9	85405654	85405668	-	gccatttagtttggt	0.22	9-85405655-C-A	chr9	85405655	C	A			TRUE	6.57566e-06
GCA_000001405.29|9|-|85405656	chr9	85405654	85405668	-	gccatttagtttggt	0.22	9-85405657-A-G	chr9	85405657	A	G	gccatttagttcggt	0.22	FALSE	1.31437e-05
GCA_000001405.29|9|-|85405656	chr9	85405654	85405668	-	gccatttagtttggt	0.22	9-85405668-C-T	chr9	85405668	C	T	accatttagtttggt	0.26	FALSE	2.62947e-05
GCA_000001405.29|9|-|85707190	chr9	85707187	85707203	-	tttcattcagttagaaa	1.37	9-85707199-T-G	chr9	85707199	T	G			TRUE	6.57601e-06
GCA_000001405.29|9|+|85848580	chr9	85848567	85848583	+	gtttgtttggtcaggac	1.89	9-85848571-G-C	chr9	85848571	G	C			TRUE	6.57125e-06
GCA_000001405.29|9|+|85848580	chr9	85848567	85848583	+	gtttgtttggtcaggac	1.89	9-85848574-T-G	chr9	85848574	T	G	gtttgttgggtcaggac	1.89	FALSE	6.59491e-06
GCA_000001405.29|9|+|85848580	chr9	85848567	85848583	+	gtttgtttggtcaggac	1.89	9-85848576-G-A	chr9	85848576	G	A			TRUE	6.57402e-06
GCA_000001405.29|9|+|86170810	chr9	86170796	86170814	+	agggcatttggtttgtttt	1.5	9-86170799-G-A	chr9	86170799	G	A	aggacatttggtttgtttt	1.78	FALSE	6.57117e-06
GCA_000001405.29|9|+|86170810	chr9	86170796	86170814	+	agggcatttggtttgtttt	1.5	9-86170809-T-G	chr9	86170809	T	G	agggcatttggttggtttt	1.5	FALSE	6.56789e-06
GCA_000001405.29|9|+|86353166	chr9	86353154	86353168	+	ggtctttagtgcgct	1.05	9-86353154-G-A	chr9	86353154	G	A	agtctttagtgcgct	0.84	FALSE	6.57618e-06
GCA_000001405.29|9|+|86353166	chr9	86353154	86353168	+	ggtctttagtgcgct	1.05	9-86353155-G-C	chr9	86353155	G	C			TRUE	6.57367e-06
GCA_000001405.29|9|+|86353166	chr9	86353154	86353168	+	ggtctttagtgcgct	1.05	9-86353156-T-C	chr9	86353156	T	C	ggcctttagtgcgct	-1.46	FALSE	6.57039e-06
GCA_000001405.29|9|+|86353166	chr9	86353154	86353168	+	ggtctttagtgcgct	1.05	9-86353160-T-C	chr9	86353160	T	C	ggtcttcagtgcgct	1.05	FALSE	6.56927e-06
GCA_000001405.29|9|+|86353166	chr9	86353154	86353168	+	ggtctttagtgcgct	1.05	9-86353165-C-T	chr9	86353165	C	T	ggtctttagtgtgct	1.05	FALSE	2.62736e-05
GCA_000001405.29|9|+|86353166	chr9	86353154	86353168	+	ggtctttagtgcgct	1.05	9-86353166-G-A	chr9	86353166	G	A			TRUE	3.28437e-05
GCA_000001405.29|9|-|86635150	chr9	86635148	86635162	-	tacgttgagtcagtg	2	9-86635150-C-G	chr9	86635150	C	G			TRUE	0.000144457
GCA_000001405.29|9|-|86635150	chr9	86635148	86635162	-	tacgttgagtcagtg	2	9-86635158-A-G	chr9	86635158	A	G			TRUE	6.57108e-06
GCA_000001405.29|9|-|86635150	chr9	86635148	86635162	-	tacgttgagtcagtg	2	9-86635159-C-T	chr9	86635159	C	T			TRUE	1.97127e-05
GCA_000001405.29|9|-|86635150	chr9	86635148	86635162	-	tacgttgagtcagtg	2	9-86635160-G-A	chr9	86635160	G	A	tatgttgagtcagtg	4.19	TRUE	7.88706e-05
GCA_000001405.29|9|+|87037575	chr9	87037561	87037579	+	tgttcattcagttggagca	-0.97	9-87037576-A-G	chr9	87037576	A	G	tgttcattcagttggggca	-0.83	FALSE	6.56858e-06
GCA_000001405.29|9|+|87037575	chr9	87037561	87037579	+	tgttcattcagttggagca	-0.97	9-87037578-C-T	chr9	87037578	C	T	tgttcattcagttggagta	3.04	TRUE	6.56987e-06
GCA_000001405.29|9|+|87222651	chr9	87222639	87222653	+	ggcctttggtgggct	-1.46	9-87222641-C-T	chr9	87222641	C	T	ggtctttggtgggct	1.05	FALSE	6.57229e-06
GCA_000001405.29|9|+|87222651	chr9	87222639	87222653	+	ggcctttggtgggct	-1.46	9-87222642-C-A	chr9	87222642	C	A			TRUE	6.56633e-06
GCA_000001405.29|9|+|87222651	chr9	87222639	87222653	+	ggcctttggtgggct	-1.46	9-87222645-T-C	chr9	87222645	T	C	ggccttcggtgggct	-1.46	FALSE	6.57065e-06
GCA_000001405.29|9|+|87222651	chr9	87222639	87222653	+	ggcctttggtgggct	-1.46	9-87222647-G-A	chr9	87222647	G	A			TRUE	1.31461e-05
GCA_000001405.29|9|+|87222651	chr9	87222639	87222653	+	ggcctttggtgggct	-1.46	9-87222648-T-C	chr9	87222648	T	C			TRUE	6.5703e-06
GCA_000001405.29|9|-|87238254	chr9	87238251	87238267	-	aaactttcagtaagttt	1.89	9-87238251-A-G	chr9	87238251	A	G	aactttcagtaagtt	2.58	TRUE	6.56289e-06
GCA_000001405.29|9|-|87238254	chr9	87238251	87238267	-	aaactttcagtaagttt	1.89	9-87238254-C-G	chr9	87238254	C	G			TRUE	6.57125e-06
GCA_000001405.29|9|-|87238254	chr9	87238251	87238267	-	aaactttcagtaagttt	1.89	9-87238259-T-G	chr9	87238259	T	G			TRUE	5.25514e-05
GCA_000001405.29|9|-|87238254	chr9	87238251	87238267	-	aaactttcagtaagttt	1.89	9-87238262-A-G	chr9	87238262	A	G			TRUE	6.56996e-06
GCA_000001405.29|9|+|87330011	chr9	87329999	87330013	+	tgccttcagtgagta	1.39	9-87330006-A-G	chr9	87330006	A	G	tgccttcggtgagta	1.39	FALSE	1.31401e-05
GCA_000001405.29|9|+|87330011	chr9	87329999	87330013	+	tgccttcagtgagta	1.39	9-87330010-A-C	chr9	87330010	A	C	tgccttcagtgcgta	1.39	FALSE	0.0555504
GCA_000001405.29|9|+|87332000	chr9	87331988	87332002	+	agccttaagtgagtt	1.38	9-87331990-C-A	chr9	87331990	C	A			TRUE	7.88644e-05
GCA_000001405.29|9|+|87332000	chr9	87331988	87332002	+	agccttaagtgagtt	1.38	9-87331990-C-G	chr9	87331990	C	G			TRUE	0.0230965
GCA_000001405.29|9|+|87332000	chr9	87331988	87332002	+	agccttaagtgagtt	1.38	9-87331990-C-T	chr9	87331990	C	T	agtcttaagtgagtt	5.05	TRUE	1.31441e-05
GCA_000001405.29|9|+|87332000	chr9	87331988	87332002	+	agccttaagtgagtt	1.38	9-87331993-T-G	chr9	87331993	T	G			TRUE	6.5697e-06
GCA_000001405.29|9|+|87332000	chr9	87331988	87332002	+	agccttaagtgagtt	1.38	9-87332000-G-T	chr9	87332000	G	T			TRUE	0.000879658
GCA_000001405.29|9|-|87618523	chr9	87618519	87618537	-	gggacatttggttagtttc	0.41	9-87618519-G-A	chr9	87618519	G	A	gggacatttggttagtttt	1.08	FALSE	6.57039e-06
GCA_000001405.29|9|+|87660571	chr9	87660558	87660574	+	gggtcttcagtgtgtcc	0.97	9-87660559-G-A	chr9	87660559	G	A			TRUE	0.000131624
GCA_000001405.29|9|+|87660571	chr9	87660558	87660574	+	gggtcttcagtgtgtcc	0.97	9-87660559-G-T	chr9	87660559	G	T			TRUE	6.5812e-06
GCA_000001405.29|9|+|87660571	chr9	87660558	87660574	+	gggtcttcagtgtgtcc	0.97	9-87660569-G-A	chr9	87660569	G	A			TRUE	1.31537e-05
GCA_000001405.29|9|-|87695923	chr9	87695921	87695935	-	cacattaggtttgtg	1.08	9-87695923-C-A	chr9	87695923	C	A			TRUE	6.57082e-06
GCA_000001405.29|9|-|87695923	chr9	87695921	87695935	-	cacattaggtttgtg	1.08	9-87695924-A-C	chr9	87695924	A	C	cacattaggttggtg	1.08	FALSE	6.57056e-06
GCA_000001405.29|9|-|87695923	chr9	87695921	87695935	-	cacattaggtttgtg	1.08	9-87695932-T-C	chr9	87695932	T	C			TRUE	2.62871e-05
GCA_000001405.29|9|-|87695923	chr9	87695921	87695935	-	cacattaggtttgtg	1.08	9-87695932-T-G	chr9	87695932	T	G			TRUE	0.056135
GCA_000001405.29|9|-|87763676	chr9	87763672	87763690	-	attcctttaggtaaggggt	-0.41	9-87763672-A-G	chr9	87763672	A	G	ttcctttaggtaagggg	0.47	FALSE	6.57514e-06
GCA_000001405.29|9|-|87763676	chr9	87763672	87763690	-	attcctttaggtaaggggt	-0.41	9-87763673-C-T	chr9	87763673	C	T	attcctttaggtaagggat	-0.28	FALSE	1.3147e-05
GCA_000001405.29|9|-|87763676	chr9	87763672	87763690	-	attcctttaggtaaggggt	-0.41	9-87763676-C-T	chr9	87763676	C	T			TRUE	6.57134e-06
GCA_000001405.29|9|-|87763676	chr9	87763672	87763690	-	attcctttaggtaaggggt	-0.41	9-87763681-C-A	chr9	87763681	C	A			TRUE	6.57384e-06
GCA_000001405.29|9|-|87763676	chr9	87763672	87763690	-	attcctttaggtaaggggt	-0.41	9-87763685-A-G	chr9	87763685	A	G			TRUE	1.31309e-05
GCA_000001405.29|9|-|87763676	chr9	87763672	87763690	-	attcctttaggtaaggggt	-0.41	9-87763686-G-A	chr9	87763686	G	A	attcttttaggtaaggggt	2.5	TRUE	6.57289e-06
GCA_000001405.29|9|+|87786615	chr9	87786603	87786617	+	actctttggtgaggt	1.09	9-87786605-T-C	chr9	87786605	T	C	accctttggtgaggt	-1.28	FALSE	0.000367681
GCA_000001405.29|9|+|87786615	chr9	87786603	87786617	+	actctttggtgaggt	1.09	9-87786608-T-G	chr9	87786608	T	G			TRUE	5.25251e-05
GCA_000001405.29|9|+|87786615	chr9	87786603	87786617	+	actctttggtgaggt	1.09	9-87786611-G-T	chr9	87786611	G	T			TRUE	6.57022e-06
GCA_000001405.29|9|+|87786615	chr9	87786603	87786617	+	actctttggtgaggt	1.09	9-87786615-G-C	chr9	87786615	G	C			TRUE	6.57255e-06
GCA_000001405.29|9|+|88096047	chr9	88096035	88096049	+	ggcctttggtgtgtt	0.68	9-88096036-G-A	chr9	88096036	G	A	gacctttggtgtgtt	0.96	FALSE	6.62541e-06
GCA_000001405.29|9|+|88096047	chr9	88096035	88096049	+	ggcctttggtgtgtt	0.68	9-88096043-G-A	chr9	88096043	G	A			TRUE	6.63112e-06
GCA_000001405.29|9|+|88186329	chr9	88186317	88186331	+	agcctttagtgcgct	-1.67	9-88186319-C-G	chr9	88186319	C	G			TRUE	6.73764e-06
GCA_000001405.29|9|+|88186329	chr9	88186317	88186331	+	agcctttagtgcgct	-1.67	9-88186323-T-C	chr9	88186323	T	C	agccttcagtgcgct	-1.67	FALSE	6.77589e-06
GCA_000001405.29|9|+|88186329	chr9	88186317	88186331	+	agcctttagtgcgct	-1.67	9-88186323-T-G	chr9	88186323	T	G	agccttgagtgcgct	-1.67	FALSE	6.77589e-06
GCA_000001405.29|9|+|88186329	chr9	88186317	88186331	+	agcctttagtgcgct	-1.67	9-88186326-T-G	chr9	88186326	T	G			TRUE	1.36243e-05
GCA_000001405.29|9|+|88186329	chr9	88186317	88186331	+	agcctttagtgcgct	-1.67	9-88186328-C-T	chr9	88186328	C	T	agcctttagtgtgct	-1.67	FALSE	0.000158071
GCA_000001405.29|9|+|88186329	chr9	88186317	88186331	+	agcctttagtgcgct	-1.67	9-88186329-G-A	chr9	88186329	G	A			TRUE	3.94981e-05
GCA_000001405.29|9|+|88186329	chr9	88186317	88186331	+	agcctttagtgcgct	-1.67	9-88186329-G-T	chr9	88186329	G	T			TRUE	5.92472e-05
GCA_000001405.29|9|+|88490390	chr9	88490377	88490393	+	gggcattcagttagttc	0.84	9-88490379-G-T	chr9	88490379	G	T			TRUE	6.57445e-06
GCA_000001405.29|9|+|88490390	chr9	88490377	88490393	+	gggcattcagttagttc	0.84	9-88490385-A-C	chr9	88490385	A	C			TRUE	6.60441e-06
GCA_000001405.29|9|+|88490390	chr9	88490377	88490393	+	gggcattcagttagttc	0.84	9-88490390-G-A	chr9	88490390	G	A			TRUE	6.57419e-06
GCA_000001405.29|9|+|88490390	chr9	88490377	88490393	+	gggcattcagttagttc	0.84	9-88490391-T-G	chr9	88490391	T	G			TRUE	6.57263e-06
GCA_000001405.29|9|-|88686757	chr9	88686754	88686770	-	ttcctttgggtaaggga	0.71	9-88686757-C-T	chr9	88686757	C	T			TRUE	6.58709e-06
GCA_000001405.29|9|-|88686757	chr9	88686754	88686770	-	ttcctttgggtaaggga	0.71	9-88686759-T-C	chr9	88686759	T	C			TRUE	6.58137e-06
GCA_000001405.29|9|-|88686757	chr9	88686754	88686770	-	ttcctttgggtaaggga	0.71	9-88686768-G-A	chr9	88686768	G	A	tttctttgggtaaggga	2.71	TRUE	6.59535e-06
GCA_000001405.29|9|+|88725902	chr9	88725890	88725904	+	tccctttggtgaggg	-0.66	9-88725902-G-A	chr9	88725902	G	A			TRUE	5.90908e-05
GCA_000001405.29|9|+|88927145	chr9	88927132	88927148	+	tccccttgagtgtggga	-4.21	9-88927137-T-A	chr9	88927137	T	A			TRUE	6.57134e-06
GCA_000001405.29|9|+|88927145	chr9	88927132	88927148	+	tccccttgagtgtggga	-4.21	9-88927143-G-A	chr9	88927143	G	A			TRUE	6.56927e-06
GCA_000001405.29|9|+|88927145	chr9	88927132	88927148	+	tccccttgagtgtggga	-4.21	9-88927146-G-C	chr9	88927146	G	C			TRUE	6.57108e-06
GCA_000001405.29|9|-|89062407	chr9	89062405	89062419	-	gtcattaagttggat	1.87	9-89062407-C-T	chr9	89062407	C	T			TRUE	1.31451e-05
GCA_000001405.29|9|-|89062407	chr9	89062405	89062419	-	gtcattaagttggat	1.87	9-89062415-A-G	chr9	89062415	A	G			TRUE	1.31413e-05
GCA_000001405.29|9|+|89183321	chr9	89183309	89183323	+	cctctttagtgtggg	0.16	9-89183313-T-C	chr9	89183313	T	C			TRUE	1.31453e-05
GCA_000001405.29|9|+|89183321	chr9	89183309	89183323	+	cctctttagtgtggg	0.16	9-89183317-G-A	chr9	89183317	G	A			TRUE	6.57056e-06
GCA_000001405.29|9|+|89183321	chr9	89183309	89183323	+	cctctttagtgtggg	0.16	9-89183319-G-A	chr9	89183319	G	A			TRUE	6.5647e-06
GCA_000001405.29|9|+|89183321	chr9	89183309	89183323	+	cctctttagtgtggg	0.16	9-89183321-G-A	chr9	89183321	G	A			TRUE	1.96993e-05
GCA_000001405.29|9|-|89416074	chr9	89416070	89416088	-	tttacatttggtttgtgga	1.79	9-89416070-T-G	chr9	89416070	T	G	ttacatttggtttgtgg	2.26	TRUE	6.57022e-05
GCA_000001405.29|9|-|89416074	chr9	89416070	89416088	-	tttacatttggtttgtgga	1.79	9-89416076-A-T	chr9	89416076	A	T			TRUE	6.56944e-06
GCA_000001405.29|9|-|89416074	chr9	89416070	89416088	-	tttacatttggtttgtgga	1.79	9-89416078-C-T	chr9	89416078	C	T			TRUE	5.91506e-05
GCA_000001405.29|9|-|89416074	chr9	89416070	89416088	-	tttacatttggtttgtgga	1.79	9-89416079-C-T	chr9	89416079	C	T	tttacatttagtttgtgga	1.79	FALSE	6.57246e-06
GCA_000001405.29|9|-|89416074	chr9	89416070	89416088	-	tttacatttggtttgtgga	1.79	9-89416084-G-A	chr9	89416084	G	A	tttatatttggtttgtgga	4.58	TRUE	3.94431e-05
GCA_000001405.29|9|-|89416074	chr9	89416070	89416088	-	tttacatttggtttgtgga	1.79	9-89416086-A-G	chr9	89416086	A	G	ttcacatttggtttgtgga	-0.55	FALSE	6.56858e-06
GCA_000001405.29|9|-|89590164	chr9	89590162	89590176	-	tctctttggtggggg	1.71	9-89590166-C-T	chr9	89590166	C	T			TRUE	6.57091e-06
GCA_000001405.29|9|-|89590164	chr9	89590162	89590176	-	tctctttggtggggg	1.71	9-89590167-A-C	chr9	89590167	A	C			TRUE	6.57298e-06
GCA_000001405.29|9|-|89815033	chr9	89815031	89815045	-	gactttaggtaagtc	1.05	9-89815034-T-C	chr9	89815034	T	C	gactttaggtaggtc	1.05	FALSE	1.31277e-05
GCA_000001405.29|9|-|89815033	chr9	89815031	89815045	-	gactttaggtaagtc	1.05	9-89815038-C-A	chr9	89815038	C	A			TRUE	1.31368e-05
GCA_000001405.29|9|-|89815033	chr9	89815031	89815045	-	gactttaggtaagtc	1.05	9-89815038-C-G	chr9	89815038	C	G			TRUE	0.00410864
GCA_000001405.29|9|-|89815033	chr9	89815031	89815045	-	gactttaggtaagtc	1.05	9-89815040-A-G	chr9	89815040	A	G			TRUE	6.5703e-06
GCA_000001405.29|9|+|89828945	chr9	89828931	89828949	+	aacttgttaggtcagagtt	0.03	9-89828936-G-A	chr9	89828936	G	A			TRUE	6.57393e-06
GCA_000001405.29|9|+|89828945	chr9	89828931	89828949	+	aacttgttaggtcagagtt	0.03	9-89828936-G-C	chr9	89828936	G	C			TRUE	6.57393e-06
GCA_000001405.29|9|+|89828945	chr9	89828931	89828949	+	aacttgttaggtcagagtt	0.03	9-89828937-T-C	chr9	89828937	T	C			TRUE	6.56987e-06
GCA_000001405.29|9|+|89828945	chr9	89828931	89828949	+	aacttgttaggtcagagtt	0.03	9-89828942-T-A	chr9	89828942	T	A			TRUE	1.97075e-05
GCA_000001405.29|9|-|89924295	chr9	89924292	89924308	-	gccccttgagtgtgggc	-5.21	9-89924294-C-A	chr9	89924294	C	A			TRUE	6.57592e-06
GCA_000001405.29|9|-|89924295	chr9	89924292	89924308	-	gccccttgagtgtgggc	-5.21	9-89924301-C-T	chr9	89924301	C	T	gccccttaagtgtgggc	-5.21	FALSE	9.85662e-05
GCA_000001405.29|9|-|89924295	chr9	89924292	89924308	-	gccccttgagtgtgggc	-5.21	9-89924304-G-C	chr9	89924304	G	C			TRUE	1.31465e-05
GCA_000001405.29|9|-|89924295	chr9	89924292	89924308	-	gccccttgagtgtgggc	-5.21	9-89924308-C-T	chr9	89924308	C	T	ccccttgagtgtggg	-2.21	FALSE	9.85766e-05
GCA_000001405.29|9|+|90005018	chr9	90005006	90005020	+	ccccttaggtgaggg	-2.21	9-90005006-C-T	chr9	90005006	C	T	tcccttaggtgaggg	-0.66	FALSE	6.5703e-06
GCA_000001405.29|9|+|90005018	chr9	90005006	90005020	+	ccccttaggtgaggg	-2.21	9-90005007-C-A	chr9	90005007	C	A			TRUE	6.5722e-06
GCA_000001405.29|9|+|90005018	chr9	90005006	90005020	+	ccccttaggtgaggg	-2.21	9-90005007-C-G	chr9	90005007	C	G			TRUE	6.56711e-06
GCA_000001405.29|9|+|90005018	chr9	90005006	90005020	+	ccccttaggtgaggg	-2.21	9-90005015-T-C	chr9	90005015	T	C			TRUE	6.57419e-06
GCA_000001405.29|9|-|90029817	chr9	90029815	90029829	-	ccccttaggtgaggg	-2.21	9-90029816-C-T	chr9	90029816	C	T			TRUE	0.0754076
GCA_000001405.29|9|-|90029817	chr9	90029815	90029829	-	ccccttaggtgaggg	-2.21	9-90029823-T-A	chr9	90029823	T	A	cccctttggtgaggg	-2.21	FALSE	6.57575e-06
GCA_000001405.29|9|-|90029817	chr9	90029815	90029829	-	ccccttaggtgaggg	-2.21	9-90029825-A-G	chr9	90029825	A	G			TRUE	6.58666e-06
GCA_000001405.29|9|-|90029817	chr9	90029815	90029829	-	ccccttaggtgaggg	-2.21	9-90029826-G-A	chr9	90029826	G	A			TRUE	6.58883e-06
GCA_000001405.29|9|-|90029817	chr9	90029815	90029829	-	ccccttaggtgaggg	-2.21	9-90029826-G-C	chr9	90029826	G	C			TRUE	2.63553e-05
GCA_000001405.29|9|-|90029817	chr9	90029815	90029829	-	ccccttaggtgaggg	-2.21	9-90029827-G-A	chr9	90029827	G	A	cctcttaggtgaggg	0.16	FALSE	0.000177571
GCA_000001405.29|9|-|90029817	chr9	90029815	90029829	-	ccccttaggtgaggg	-2.21	9-90029827-G-C	chr9	90029827	G	C			TRUE	0.000414022
GCA_000001405.29|9|-|90029817	chr9	90029815	90029829	-	ccccttaggtgaggg	-2.21	9-90029827-G-T	chr9	90029827	G	T			TRUE	0.00074261
GCA_000001405.29|9|-|90029817	chr9	90029815	90029829	-	ccccttaggtgaggg	-2.21	9-90029828-G-A	chr9	90029828	G	A	ctccttaggtgaggg	0.16	FALSE	6.57635e-06
GCA_000001405.29|9|-|90029817	chr9	90029815	90029829	-	ccccttaggtgaggg	-2.21	9-90029828-G-C	chr9	90029828	G	C			TRUE	0.000151143
GCA_000001405.29|9|-|90029817	chr9	90029815	90029829	-	ccccttaggtgaggg	-2.21	9-90029828-G-T	chr9	90029828	G	T			TRUE	1.31428e-05
GCA_000001405.29|9|-|90029817	chr9	90029815	90029829	-	ccccttaggtgaggg	-2.21	9-90029829-G-T	chr9	90029829	G	T			TRUE	6.57428e-06
GCA_000001405.29|9|-|90165329	chr9	90165323	90165345	-	attggtccttcagtgagaccaat	-6.85	9-90165328-T-C	chr9	90165328	T	C	attggtccttcagtgaggccaat	-6.05	FALSE	1.31401e-05
GCA_000001405.29|9|-|90165329	chr9	90165323	90165345	-	attggtccttcagtgagaccaat	-6.85	9-90165333-C-T	chr9	90165333	C	T			TRUE	6.57091e-06
GCA_000001405.29|9|-|90165329	chr9	90165323	90165345	-	attggtccttcagtgagaccaat	-6.85	9-90165341-C-A	chr9	90165341	C	A			TRUE	6.57333e-06
GCA_000001405.29|9|-|90165329	chr9	90165323	90165345	-	attggtccttcagtgagaccaat	-6.85	9-90165342-C-A	chr9	90165342	C	A	gtccttcagtgagac	-0.79	FALSE	6.57428e-06
GCA_000001405.29|9|-|90552767	chr9	90552765	90552779	-	catcttaggtgggtg	1.99	9-90552766-A-T	chr9	90552766	A	T			TRUE	1.31446e-05
GCA_000001405.29|9|-|90552767	chr9	90552765	90552779	-	catcttaggtgggtg	1.99	9-90552771-C-T	chr9	90552771	C	T			TRUE	1.97166e-05
GCA_000001405.29|9|-|90552767	chr9	90552765	90552779	-	catcttaggtgggtg	1.99	9-90552772-C-T	chr9	90552772	C	T	catcttaagtgggtg	1.99	FALSE	7.22838e-05
GCA_000001405.29|9|-|90552767	chr9	90552765	90552779	-	catcttaggtgggtg	1.99	9-90552774-A-G	chr9	90552774	A	G			TRUE	6.5697e-06
GCA_000001405.29|9|-|90552767	chr9	90552765	90552779	-	catcttaggtgggtg	1.99	9-90552778-T-A	chr9	90552778	T	A			TRUE	0.01383
GCA_000001405.29|9|-|90552767	chr9	90552765	90552779	-	catcttaggtgggtg	1.99	9-90552778-T-C	chr9	90552778	T	C	cgtcttaggtgggtg	4.1	TRUE	6.57168e-06
GCA_000001405.29|9|+|90631032	chr9	90631019	90631035	+	tttccttgagtgtggaa	0.89	9-90631023-C-A	chr9	90631023	C	A			TRUE	6.57237e-06
GCA_000001405.29|9|+|90684342	chr9	90684330	90684344	+	taccttaagtgtgtg	1.43	9-90684331-A-G	chr9	90684331	A	G	tgccttaagtgtgtg	0.69	FALSE	1.31442e-05
GCA_000001405.29|9|+|90684342	chr9	90684330	90684344	+	taccttaagtgtgtg	1.43	9-90684339-T-C	chr9	90684339	T	C			TRUE	0.000118225
GCA_000001405.29|9|+|90684342	chr9	90684330	90684344	+	taccttaagtgtgtg	1.43	9-90684344-G-C	chr9	90684344	G	C			TRUE	3.28537e-05
GCA_000001405.29|9|-|90716373	chr9	90716371	90716385	-	agcatttggttggct	-0.13	9-90716373-C-T	chr9	90716373	C	T			TRUE	6.57367e-06
GCA_000001405.29|9|-|90716373	chr9	90716371	90716385	-	agcatttggttggct	-0.13	9-90716375-A-G	chr9	90716375	A	G			TRUE	6.57186e-06
GCA_000001405.29|9|-|90716373	chr9	90716371	90716385	-	agcatttggttggct	-0.13	9-90716376-A-G	chr9	90716376	A	G			TRUE	5.25908e-05
GCA_000001405.29|9|-|90716373	chr9	90716371	90716385	-	agcatttggttggct	-0.13	9-90716379-A-G	chr9	90716379	A	G	agcattcggttggct	-0.13	FALSE	6.57592e-06
GCA_000001405.29|9|-|90716373	chr9	90716371	90716385	-	agcatttggttggct	-0.13	9-90716383-G-C	chr9	90716383	G	C			TRUE	5.2615e-05
GCA_000001405.29|9|-|90716373	chr9	90716371	90716385	-	agcatttggttggct	-0.13	9-90716383-G-T	chr9	90716383	G	T			TRUE	2.63075e-05
GCA_000001405.29|9|+|91357178	chr9	91357166	91357180	+	gactttgggtaggtc	1.05	9-91357167-A-C	chr9	91357167	A	C			TRUE	6.56953e-06
GCA_000001405.29|9|+|91357178	chr9	91357166	91357180	+	gactttgggtaggtc	1.05	9-91357175-T-C	chr9	91357175	T	C			TRUE	1.97163e-05
GCA_000001405.29|9|+|91484080	chr9	91484067	91484083	+	tgctgttcagtctggca	-1.49	9-91484067-T-C	chr9	91484067	T	C	gctgttcagtctggc	0.18	FALSE	6.57281e-06
GCA_000001405.29|9|+|91484080	chr9	91484067	91484083	+	tgctgttcagtctggca	-1.49	9-91484078-C-G	chr9	91484078	C	G			TRUE	6.57307e-06
GCA_000001405.29|9|+|91484080	chr9	91484067	91484083	+	tgctgttcagtctggca	-1.49	9-91484083-A-G	chr9	91484083	A	G	tgctgttcagtctggcg	-0.56	FALSE	6.57376e-06
GCA_000001405.29|9|-|91832704	chr9	91832698	91832720	-	cttggttgttgggtctgaccagg	-3.68	9-91832704-C-T	chr9	91832704	C	T			TRUE	1.97114e-05
GCA_000001405.29|9|-|91832704	chr9	91832698	91832720	-	cttggttgttgggtctgaccagg	-3.68	9-91832717-C-A	chr9	91832717	C	A	gttgttgggtctgac	2.6	TRUE	6.57004e-06
GCA_000001405.29|9|-|91907343	chr9	91907341	91907355	-	tccatttggtttggg	0.88	9-91907352-T-C	chr9	91907352	T	C			TRUE	6.57895e-06
GCA_000001405.29|9|-|91907343	chr9	91907341	91907355	-	tccatttggtttggg	0.88	9-91907353-G-A	chr9	91907353	G	A	tctatttggtttggg	3.59	TRUE	7.88892e-05
GCA_000001405.29|9|-|92093714	chr9	92093709	92093729	-	gattgcattgagtttgtagtt	1.57	9-92093714-C-T	chr9	92093714	C	T			TRUE	1.31422e-05
GCA_000001405.29|9|-|92093714	chr9	92093709	92093729	-	gattgcattgagtttgtagtt	1.57	9-92093718-C-T	chr9	92093718	C	T			TRUE	6.57134e-06
GCA_000001405.29|9|-|92093714	chr9	92093709	92093729	-	gattgcattgagtttgtagtt	1.57	9-92093719-T-C	chr9	92093719	T	C	gattgcattgggtttgtagtt	1.57	FALSE	6.57255e-06
GCA_000001405.29|9|-|92093714	chr9	92093709	92093729	-	gattgcattgagtttgtagtt	1.57	9-92093719-T-G	chr9	92093719	T	G			TRUE	6.57255e-06
GCA_000001405.29|9|-|92093714	chr9	92093709	92093729	-	gattgcattgagtttgtagtt	1.57	9-92093722-A-T	chr9	92093722	A	T			TRUE	6.56918e-06
GCA_000001405.29|9|+|92150152	chr9	92150140	92150154	+	tgcatttggttagca	0.08	9-92150143-A-G	chr9	92150143	A	G			TRUE	6.57082e-06
GCA_000001405.29|9|+|92150152	chr9	92150140	92150154	+	tgcatttggttagca	0.08	9-92150145-T-C	chr9	92150145	T	C			TRUE	3.94337e-05
GCA_000001405.29|9|+|92383371	chr9	92383359	92383373	+	tgtgttcagtctgca	1.36	9-92383363-T-C	chr9	92383363	T	C			TRUE	6.57039e-06
GCA_000001405.29|9|+|92383371	chr9	92383359	92383373	+	tgtgttcagtctgca	1.36	9-92383369-C-T	chr9	92383369	C	T			TRUE	6.57341e-06
GCA_000001405.29|9|+|92441937	chr9	92441920	92441944	+	caattattttttggtatggtaattg	0.38	9-92441921-A-G	chr9	92441921	A	G	cgattattttttggtatggtaattg	1.53	FALSE	6.57237e-06
GCA_000001405.29|9|+|92441937	chr9	92441920	92441944	+	caattattttttggtatggtaattg	0.38	9-92441934-T-G	chr9	92441934	T	G			TRUE	6.57212e-06
GCA_000001405.29|9|+|92441937	chr9	92441920	92441944	+	caattattttttggtatggtaattg	0.38	9-92441938-G-T	chr9	92441938	G	T			TRUE	0.000269443
GCA_000001405.29|9|+|92441937	chr9	92441920	92441944	+	caattattttttggtatggtaattg	0.38	9-92441939-T-C	chr9	92441939	T	C			TRUE	5.91397e-05
GCA_000001405.29|9|+|92441937	chr9	92441920	92441944	+	caattattttttggtatggtaattg	0.38	9-92441944-G-A	chr9	92441944	G	A	aattattttttggtatggtaatt	2.27	TRUE	2.63019e-05
GCA_000001405.29|9|+|92474826	chr9	92474811	92474831	+	catattcttcagtgcgatgtg	0.53	9-92474811-C-T	chr9	92474811	C	T	tatattcttcagtgcgatgtg	2.42	TRUE	1.31574e-05
GCA_000001405.29|9|+|92474826	chr9	92474811	92474831	+	catattcttcagtgcgatgtg	0.53	9-92474825-C-T	chr9	92474825	C	T	catattcttcagtgtgatgtg	0.53	FALSE	2.63376e-05
GCA_000001405.29|9|+|92474826	chr9	92474811	92474831	+	catattcttcagtgcgatgtg	0.53	9-92474826-G-A	chr9	92474826	G	A			TRUE	6.58033e-06
GCA_000001405.29|9|+|92474826	chr9	92474811	92474831	+	catattcttcagtgcgatgtg	0.53	9-92474830-T-A	chr9	92474830	T	A	tattcttcagtgcgatg	3.3	TRUE	1.97296e-05
GCA_000001405.29|9|+|92474826	chr9	92474811	92474831	+	catattcttcagtgcgatgtg	0.53	9-92474830-T-C	chr9	92474830	T	C	tattcttcagtgcgatg	3.3	TRUE	1.3153e-05
GCA_000001405.29|9|+|92474826	chr9	92474811	92474831	+	catattcttcagtgcgatgtg	0.53	9-92474831-G-A	chr9	92474831	G	A	atattcttcagtgcgatgt	2.42	TRUE	6.5754e-06
GCA_000001405.29|9|-|92484737	chr9	92484735	92484749	-	tgccttgggtgggtg	0.69	9-92484749-A-G	chr9	92484749	A	G	cgccttgggtgggtg	0.43	FALSE	6.58337e-06
GCA_000001405.29|9|-|92714919	chr9	92714917	92714931	-	tctcttaggtggggg	1.71	9-92714917-C-G	chr9	92714917	C	G			TRUE	6.56866e-05
GCA_000001405.29|9|-|92714919	chr9	92714917	92714931	-	tctcttaggtggggg	1.71	9-92714918-C-G	chr9	92714918	C	G			TRUE	6.56961e-06
GCA_000001405.29|9|-|92714919	chr9	92714917	92714931	-	tctcttaggtggggg	1.71	9-92714923-C-T	chr9	92714923	C	T			TRUE	1.97065e-05
GCA_000001405.29|9|-|92714919	chr9	92714917	92714931	-	tctcttaggtggggg	1.71	9-92714925-T-C	chr9	92714925	T	C	tctcttgggtggggg	1.71	FALSE	6.57073e-06
GCA_000001405.29|9|-|92714919	chr9	92714917	92714931	-	tctcttaggtggggg	1.71	9-92714927-A-G	chr9	92714927	A	G			TRUE	0.00200856
GCA_000001405.29|9|-|92714919	chr9	92714917	92714931	-	tctcttaggtggggg	1.71	9-92714928-G-A	chr9	92714928	G	A			TRUE	6.5684e-06
GCA_000001405.29|9|+|93138845	chr9	93138832	93138848	+	acttcttaggtgtgagt	0.41	9-93138836-C-A	chr9	93138836	C	A			TRUE	0.00289306
GCA_000001405.29|9|+|93138845	chr9	93138832	93138848	+	acttcttaggtgtgagt	0.41	9-93138846-A-G	chr9	93138846	A	G	acttcttaggtgtgggt	0.38	FALSE	6.57367e-06
GCA_000001405.29|9|+|93218462	chr9	93218450	93218464	+	taccttgggtgagtg	1.43	9-93218457-G-A	chr9	93218457	G	A	taccttgagtgagtg	1.43	FALSE	6.57186e-06
GCA_000001405.29|9|+|93256591	chr9	93256577	93256595	+	caggtctttggtgtgcctg	-3.76	9-93256577-C-A	chr9	93256577	C	A	aggtctttggtgtgcct	-1.87	FALSE	6.56935e-06
GCA_000001405.29|9|+|93314834	chr9	93314821	93314837	+	ccttctttggtgagagg	-0.52	9-93314824-T-A	chr9	93314824	T	A			TRUE	6.57445e-06
GCA_000001405.29|9|+|93314834	chr9	93314821	93314837	+	ccttctttggtgagagg	-0.52	9-93314829-G-A	chr9	93314829	G	A	ccttctttagtgagagg	-0.52	FALSE	6.56694e-06
GCA_000001405.29|9|+|93314834	chr9	93314821	93314837	+	ccttctttggtgagagg	-0.52	9-93314832-G-A	chr9	93314832	G	A			TRUE	6.57117e-06
GCA_000001405.29|9|+|93314834	chr9	93314821	93314837	+	ccttctttggtgagagg	-0.52	9-93314836-G-A	chr9	93314836	G	A			TRUE	1.31411e-05
GCA_000001405.29|9|+|93314834	chr9	93314821	93314837	+	ccttctttggtgagagg	-0.52	9-93314837-G-A	chr9	93314837	G	A	cttctttggtgagag	2.19	TRUE	6.57281e-06
GCA_000001405.29|9|-|93403674	chr9	93403672	93403686	-	agccttcagtgagtt	1.38	9-93403673-A-G	chr9	93403673	A	G	agccttcagtgagct	-1.67	FALSE	6.57229e-06
GCA_000001405.29|9|-|93403674	chr9	93403672	93403686	-	agccttcagtgagtt	1.38	9-93403684-G-T	chr9	93403684	G	T			TRUE	1.98109e-05
GCA_000001405.29|9|+|93998025	chr9	93998012	93998028	+	cactctttagtggggtg	-0.8	9-93998021-G-A	chr9	93998021	G	A			TRUE	6.57082e-06
GCA_000001405.29|9|+|93998025	chr9	93998012	93998028	+	cactctttagtggggtg	-0.8	9-93998022-T-C	chr9	93998022	T	C			TRUE	9.19504e-05
GCA_000001405.29|9|+|93998025	chr9	93998012	93998028	+	cactctttagtggggtg	-0.8	9-93998025-G-A	chr9	93998025	G	A			TRUE	7.88955e-05
GCA_000001405.29|9|-|94431010	chr9	94431004	94431026	-	gaataattttaagtatgttgttc	1.78	9-94431007-C-G	chr9	94431007	C	G	aattttaagtatgtt	5.57	TRUE	3.2877e-05
GCA_000001405.29|9|-|94431010	chr9	94431004	94431026	-	gaataattttaagtatgttgttc	1.78	9-94431015-T-A	chr9	94431015	T	A			TRUE	0.00198319
GCA_000001405.29|9|-|94431010	chr9	94431004	94431026	-	gaataattttaagtatgttgttc	1.78	9-94431026-C-G	chr9	94431026	C	G	aataattttaagtatgttgtt	4	TRUE	2.63103e-05
GCA_000001405.29|9|-|95522802	chr9	95522799	95522815	-	ggtcattaagttggatc	0.49	9-95522814-C-T	chr9	95522814	C	T	gatcattaagttggatc	-0.46	FALSE	6.56797e-06
GCA_000001405.29|9|-|95613511	chr9	95613508	95613524	-	gccctttgggtaagggt	-2.19	9-95613513-T-C	chr9	95613513	T	C			TRUE	6.57125e-06
GCA_000001405.29|9|-|95613511	chr9	95613508	95613524	-	gccctttgggtaagggt	-2.19	9-95613515-C-T	chr9	95613515	C	T			TRUE	1.31453e-05
GCA_000001405.29|9|-|95613511	chr9	95613508	95613524	-	gccctttgggtaagggt	-2.19	9-95613516-C-T	chr9	95613516	C	T	gccctttgagtaagggt	-2.19	FALSE	2.62999e-05
GCA_000001405.29|9|-|95613511	chr9	95613508	95613524	-	gccctttgggtaagggt	-2.19	9-95613517-C-T	chr9	95613517	C	T	gccctttaggtaagggt	-2.19	FALSE	6.57419e-06
GCA_000001405.29|9|-|95613511	chr9	95613508	95613524	-	gccctttgggtaagggt	-2.19	9-95613521-G-A	chr9	95613521	G	A	gccttttgggtaagggt	0.72	FALSE	6.57125e-06
GCA_000001405.29|9|-|95830903	chr9	95830899	95830917	-	ttacccttaggtggggtgg	-1.99	9-95830900-C-T	chr9	95830900	C	T	ttacccttaggtggggtag	-2.2	FALSE	6.57333e-06
GCA_000001405.29|9|-|95830903	chr9	95830899	95830917	-	ttacccttaggtggggtgg	-1.99	9-95830903-C-A	chr9	95830903	C	A			TRUE	6.57644e-06
GCA_000001405.29|9|-|95830903	chr9	95830899	95830917	-	ttacccttaggtggggtgg	-1.99	9-95830911-A-C	chr9	95830911	A	C			TRUE	2.62961e-05
GCA_000001405.29|9|+|95904560	chr9	95904547	95904563	+	tgaccttgagtgtgttg	0.26	9-95904551-C-T	chr9	95904551	C	T			TRUE	6.57376e-06
GCA_000001405.29|9|+|95904560	chr9	95904547	95904563	+	tgaccttgagtgtgttg	0.26	9-95904556-G-A	chr9	95904556	G	A			TRUE	1.97182e-05
GCA_000001405.29|9|+|95904560	chr9	95904547	95904563	+	tgaccttgagtgtgttg	0.26	9-95904560-G-A	chr9	95904560	G	A			TRUE	6.57168e-06
GCA_000001405.29|9|-|96006378	chr9	96006374	96006392	-	gctgtcttcagtgggcagt	-2.87	9-96006382-C-G	chr9	96006382	C	G			TRUE	1.97088e-05
GCA_000001405.29|9|+|96131470	chr9	96131457	96131473	+	gtgtctttggtgtgcat	0.17	9-96131457-G-A	chr9	96131457	G	A	atgtctttggtgtgcat	0.06	FALSE	6.57047e-06
GCA_000001405.29|9|+|96131470	chr9	96131457	96131473	+	gtgtctttggtgtgcat	0.17	9-96131457-G-T	chr9	96131457	G	T	tgtctttggtgtgca	1.05	FALSE	1.31409e-05
GCA_000001405.29|9|+|96131470	chr9	96131457	96131473	+	gtgtctttggtgtgcat	0.17	9-96131459-G-A	chr9	96131459	G	A			TRUE	6.56961e-06
GCA_000001405.29|9|+|96131470	chr9	96131457	96131473	+	gtgtctttggtgtgcat	0.17	9-96131460-T-C	chr9	96131460	T	C	gtgcctttggtgtgcat	-2.34	FALSE	2.63141e-05
GCA_000001405.29|9|+|96131470	chr9	96131457	96131473	+	gtgtctttggtgtgcat	0.17	9-96131467-T-G	chr9	96131467	T	G			TRUE	6.57462e-06
GCA_000001405.29|9|+|96131470	chr9	96131457	96131473	+	gtgtctttggtgtgcat	0.17	9-96131472-A-T	chr9	96131472	A	T			TRUE	6.5716e-05
GCA_000001405.29|9|+|96219269	chr9	96219255	96219273	+	cgtgcctttggtgggcgcg	-4.6	9-96219255-C-A	chr9	96219255	C	A	gtgcctttggtgggcgc	-2.57	FALSE	3.28205e-05
GCA_000001405.29|9|+|96219269	chr9	96219255	96219273	+	cgtgcctttggtgggcgcg	-4.6	9-96219255-C-G	chr9	96219255	C	G	gtgcctttggtgggcgc	-2.57	FALSE	6.56909e-06
GCA_000001405.29|9|+|96219269	chr9	96219255	96219273	+	cgtgcctttggtgggcgcg	-4.6	9-96219255-C-T	chr9	96219255	C	T	tgtgcctttggtgggcgcg	-3.31	FALSE	0.0010634
GCA_000001405.29|9|+|96219269	chr9	96219255	96219273	+	cgtgcctttggtgggcgcg	-4.6	9-96219256-G-C	chr9	96219256	G	C	tgcctttggtgggcg	-0.53	FALSE	6.56918e-06
GCA_000001405.29|9|+|96219269	chr9	96219255	96219273	+	cgtgcctttggtgggcgcg	-4.6	9-96219271-G-A	chr9	96219271	G	A	cgtgcctttggtgggcacg	-5.49	FALSE	6.56944e-06
GCA_000001405.29|9|+|96219269	chr9	96219255	96219273	+	cgtgcctttggtgggcgcg	-4.6	9-96219271-G-T	chr9	96219271	G	T			TRUE	6.56944e-06
GCA_000001405.29|9|+|96776218	chr9	96776205	96776221	+	agttcttcggtgggact	0.41	9-96776212-C-T	chr9	96776212	C	T	agttctttggtgggact	0.41	FALSE	0.000111682
GCA_000001405.29|9|+|96776218	chr9	96776205	96776221	+	agttcttcggtgggact	0.41	9-96776213-G-A	chr9	96776213	G	A	agttcttcagtgggact	0.41	FALSE	6.57505e-06
GCA_000001405.29|9|+|96776218	chr9	96776205	96776221	+	agttcttcggtgggact	0.41	9-96776215-T-C	chr9	96776215	T	C			TRUE	1.31491e-05
GCA_000001405.29|9|+|96776218	chr9	96776205	96776221	+	agttcttcggtgggact	0.41	9-96776218-G-A	chr9	96776218	G	A			TRUE	6.57324e-06
GCA_000001405.29|9|-|96858347	chr9	96858345	96858359	-	gctcttgagtgaggt	1.05	9-96858345-A-C	chr9	96858345	A	C			TRUE	6.5716e-06
GCA_000001405.29|9|-|96858347	chr9	96858345	96858359	-	gctcttgagtgaggt	1.05	9-96858346-C-T	chr9	96858346	C	T			TRUE	6.57013e-06
GCA_000001405.29|9|-|96858347	chr9	96858345	96858359	-	gctcttgagtgaggt	1.05	9-96858350-A-C	chr9	96858350	A	C			TRUE	6.57592e-06
GCA_000001405.29|9|-|96858347	chr9	96858345	96858359	-	gctcttgagtgaggt	1.05	9-96858354-A-C	chr9	96858354	A	C			TRUE	1.97163e-05
GCA_000001405.29|9|-|96858347	chr9	96858345	96858359	-	gctcttgagtgaggt	1.05	9-96858355-A-G	chr9	96858355	A	G			TRUE	1.31432e-05
GCA_000001405.29|9|-|96867542	chr9	96867538	96867556	-	atgccttttggtagggtgt	-1.06	9-96867541-C-A	chr9	96867541	C	A			TRUE	6.56944e-06
GCA_000001405.29|9|-|96867542	chr9	96867538	96867556	-	atgccttttggtagggtgt	-1.06	9-96867553-G-T	chr9	96867553	G	T			TRUE	6.56763e-06
GCA_000001405.29|9|-|96867542	chr9	96867538	96867556	-	atgccttttggtagggtgt	-1.06	9-96867554-C-G	chr9	96867554	C	G			TRUE	6.56978e-06
GCA_000001405.29|9|-|96867542	chr9	96867538	96867556	-	atgccttttggtagggtgt	-1.06	9-96867554-C-T	chr9	96867554	C	T	ataccttttggtagggtgt	-0.32	FALSE	4.59885e-05
GCA_000001405.29|9|+|96957077	chr9	96957061	96957083	+	gaataattttaagtatgttgttc	1.78	9-96957067-T-C	chr9	96957067	T	C	gaataactttaagtatgttgttc	-1.21	FALSE	7.88747e-05
GCA_000001405.29|9|+|96957077	chr9	96957061	96957083	+	gaataattttaagtatgttgttc	1.78	9-96957073-G-C	chr9	96957073	G	C			TRUE	1.31731e-05
GCA_000001405.29|9|+|96957077	chr9	96957061	96957083	+	gaataattttaagtatgttgttc	1.78	9-96957081-T-C	chr9	96957081	T	C	taattttaagtatgttg	5.57	TRUE	6.57774e-06
GCA_000001405.29|9|+|97032885	chr9	97032872	97032888	+	aagcgtttggtcagttt	1.26	9-97032875-C-T	chr9	97032875	C	T	aagtgtttggtcagttt	4.67	TRUE	9.85364e-05
GCA_000001405.29|9|+|97032885	chr9	97032872	97032888	+	aagcgtttggtcagttt	1.26	9-97032876-G-A	chr9	97032876	G	A			TRUE	6.57194e-05
GCA_000001405.29|9|+|97032885	chr9	97032872	97032888	+	aagcgtttggtcagttt	1.26	9-97032880-G-C	chr9	97032880	G	C			TRUE	6.57367e-06
GCA_000001405.29|9|+|97032885	chr9	97032872	97032888	+	aagcgtttggtcagttt	1.26	9-97032882-T-C	chr9	97032882	T	C			TRUE	6.57134e-06
GCA_000001405.29|9|+|97032885	chr9	97032872	97032888	+	aagcgtttggtcagttt	1.26	9-97032883-C-T	chr9	97032883	C	T			TRUE	6.57099e-06
GCA_000001405.29|9|+|97032885	chr9	97032872	97032888	+	aagcgtttggtcagttt	1.26	9-97032884-A-G	chr9	97032884	A	G	aagcgtttggtcggttt	1.26	FALSE	6.56504e-06
GCA_000001405.29|9|+|97032885	chr9	97032872	97032888	+	aagcgtttggtcagttt	1.26	9-97032885-G-C	chr9	97032885	G	C			TRUE	3.28584e-05
GCA_000001405.29|9|+|97032885	chr9	97032872	97032888	+	aagcgtttggtcagttt	1.26	9-97032885-G-T	chr9	97032885	G	T			TRUE	1.31332e-05
GCA_000001405.29|9|-|97573898	chr9	97573896	97573910	-	ccccttgagtgtggg	-2.21	9-97573896-C-T	chr9	97573896	C	T			TRUE	6.57056e-06
GCA_000001405.29|9|-|97573898	chr9	97573896	97573910	-	ccccttgagtgtggg	-2.21	9-97573897-C-A	chr9	97573897	C	A			TRUE	1.31403e-05
GCA_000001405.29|9|-|97573898	chr9	97573896	97573910	-	ccccttgagtgtggg	-2.21	9-97573900-C-T	chr9	97573900	C	T			TRUE	6.56832e-06
GCA_000001405.29|9|-|97573898	chr9	97573896	97573910	-	ccccttgagtgtggg	-2.21	9-97573907-G-C	chr9	97573907	G	C			TRUE	6.56987e-06
GCA_000001405.29|9|-|97573898	chr9	97573896	97573910	-	ccccttgagtgtggg	-2.21	9-97573909-G-C	chr9	97573909	G	C			TRUE	6.57013e-06
GCA_000001405.29|9|+|97698017	chr9	97698003	97698021	+	tattccttcagtgaggatg	0.59	9-97698010-T-C	chr9	97698010	T	C			TRUE	1.31387e-05
GCA_000001405.29|9|+|97698017	chr9	97698003	97698021	+	tattccttcagtgaggatg	0.59	9-97698017-G-A	chr9	97698017	G	A			TRUE	6.56349e-06
GCA_000001405.29|9|+|97698017	chr9	97698003	97698021	+	tattccttcagtgaggatg	0.59	9-97698017-G-C	chr9	97698017	G	C			TRUE	6.56858e-06
GCA_000001405.29|9|+|97698017	chr9	97698003	97698021	+	tattccttcagtgaggatg	0.59	9-97698020-T-C	chr9	97698020	T	C	ttccttcagtgagga	1.58	FALSE	0.000302016
GCA_000001405.29|9|-|97816846	chr9	97816843	97816859	-	ccttattaggttagagg	1.36	9-97816845-T-C	chr9	97816845	T	C	ccttattaggttagggg	1.33	FALSE	6.57091e-06
GCA_000001405.29|9|-|97816846	chr9	97816843	97816859	-	ccttattaggttagagg	1.36	9-97816847-T-C	chr9	97816847	T	C	ccttattaggttggagg	1.36	FALSE	1.31427e-05
GCA_000001405.29|9|-|97816846	chr9	97816843	97816859	-	ccttattaggttagagg	1.36	9-97816859-G-C	chr9	97816859	G	C	cttattaggttagag	4.07	TRUE	1.97119e-05
GCA_000001405.29|9|+|98120494	chr9	98120482	98120496	+	accatttagtttggt	0.26	9-98120482-A-T	chr9	98120482	A	T			TRUE	1.31492e-05
GCA_000001405.29|9|+|98520053	chr9	98520041	98520055	+	taccttgggtgagta	0.52	9-98520043-C-T	chr9	98520043	C	T	tatcttgggtgagta	2.97	TRUE	6.57246e-06
GCA_000001405.29|9|+|98520053	chr9	98520041	98520055	+	taccttgggtgagta	0.52	9-98520046-T-A	chr9	98520046	T	A			TRUE	6.5716e-06
GCA_000001405.29|9|+|98520053	chr9	98520041	98520055	+	taccttgggtgagta	0.52	9-98520048-G-A	chr9	98520048	G	A	taccttgagtgagta	0.52	FALSE	6.57454e-06
GCA_000001405.29|9|+|98520053	chr9	98520041	98520055	+	taccttgggtgagta	0.52	9-98520053-G-A	chr9	98520053	G	A			TRUE	6.57073e-06
GCA_000001405.29|9|-|98554056	chr9	98554054	98554068	-	ggctttgagtaagtc	1.85	9-98554068-C-T	chr9	98554068	C	T			TRUE	3.28407e-05
GCA_000001405.29|9|+|98640648	chr9	98640636	98640650	+	ggctttgggtaagct	0.38	9-98640637-G-C	chr9	98640637	G	C			TRUE	6.57246e-06
GCA_000001405.29|9|-|98766876	chr9	98766874	98766888	-	ttccttcagtgagaa	0.52	9-98766875-T-C	chr9	98766875	T	C	ttccttcagtgagga	1.58	FALSE	3.28567e-05
GCA_000001405.29|9|-|98766876	chr9	98766874	98766888	-	ttccttcagtgagaa	0.52	9-98766886-G-A	chr9	98766886	G	A	tttcttcagtgagaa	3.6	TRUE	1.3142e-05
GCA_000001405.29|9|+|98800111	chr9	98800094	98800118	+	ttttgtatttttagtaggtacgggg	0.48	9-98800105-T-C	chr9	98800105	T	C	ttttgtattttcagtaggtacgggg	0.48	FALSE	6.57125e-06
GCA_000001405.29|9|+|98800111	chr9	98800094	98800118	+	ttttgtatttttagtaggtacgggg	0.48	9-98800110-G-C	chr9	98800110	G	C	ttttgtatttttagtacgtacgggg	0.48	FALSE	6.5741e-06
GCA_000001405.29|9|+|98800111	chr9	98800094	98800118	+	ttttgtatttttagtaggtacgggg	0.48	9-98800114-C-T	chr9	98800114	C	T	ttttgtatttttagtaggtatgggg	1.64	FALSE	0.000755565
GCA_000001405.29|9|+|98800111	chr9	98800094	98800118	+	ttttgtatttttagtaggtacgggg	0.48	9-98800115-G-A	chr9	98800115	G	A	ttttgtatttttagtaggtacaggg	0.25	FALSE	0.000170933
GCA_000001405.29|9|+|98800111	chr9	98800094	98800118	+	ttttgtatttttagtaggtacgggg	0.48	9-98800115-G-T	chr9	98800115	G	T	gtatttttagtaggtac	3.35	TRUE	6.56927e-06
GCA_000001405.29|9|+|98800111	chr9	98800094	98800118	+	ttttgtatttttagtaggtacgggg	0.48	9-98800116-G-C	chr9	98800116	G	C	tgtatttttagtaggtacg	2.61	TRUE	0.000650221
GCA_000001405.29|9|+|98800111	chr9	98800094	98800118	+	ttttgtatttttagtaggtacgggg	0.48	9-98800117-G-A	chr9	98800117	G	A	ttttgtatttttagtaggtacggag	1.42	FALSE	1.31385e-05
GCA_000001405.29|9|+|98800111	chr9	98800094	98800118	+	ttttgtatttttagtaggtacgggg	0.48	9-98800117-G-C	chr9	98800117	G	C	ttgtatttttagtaggtacgg	1.9	FALSE	6.57436e-06
GCA_000001405.29|9|-|98809065	chr9	98809063	98809077	-	ggccttgggtgggtc	0.01	9-98809070-C-G	chr9	98809070	C	G			TRUE	6.57315e-06
GCA_000001405.29|9|-|99048858	chr9	99048856	99048870	-	caccttgggtgggtg	-0.46	9-99048863-C-T	chr9	99048863	C	T	caccttgagtgggtg	-0.46	FALSE	6.57903e-06
GCA_000001405.29|9|-|99048858	chr9	99048856	99048870	-	caccttgggtgggtg	-0.46	9-99048866-A-G	chr9	99048866	A	G			TRUE	6.57748e-06
GCA_000001405.29|9|+|99144064	chr9	99144051	99144067	+	ggacatttggtttgttt	1.79	9-99144053-A-C	chr9	99144053	A	C			TRUE	6.57117e-06
GCA_000001405.29|9|+|99144064	chr9	99144051	99144067	+	ggacatttggtttgttt	1.79	9-99144060-G-A	chr9	99144060	G	A			TRUE	1.31453e-05
GCA_000001405.29|9|+|99228476	chr9	99228463	99228479	+	ttgcctttggtgggtgg	-0.02	9-99228473-T-C	chr9	99228473	T	C			TRUE	6.57212e-06
GCA_000001405.29|9|+|99228476	chr9	99228463	99228479	+	ttgcctttggtgggtgg	-0.02	9-99228474-G-A	chr9	99228474	G	A			TRUE	3.28502e-05
GCA_000001405.29|9|+|99228476	chr9	99228463	99228479	+	ttgcctttggtgggtgg	-0.02	9-99228475-G-A	chr9	99228475	G	A	ttgcctttggtgagtgg	-0.02	FALSE	6.57108e-06
GCA_000001405.29|9|+|99228476	chr9	99228463	99228479	+	ttgcctttggtgggtgg	-0.02	9-99228475-G-T	chr9	99228475	G	T	ttgcctttggtgtgtgg	-0.02	FALSE	1.97132e-05
GCA_000001405.29|9|+|99228476	chr9	99228463	99228479	+	ttgcctttggtgggtgg	-0.02	9-99228476-G-T	chr9	99228476	G	T			TRUE	6.56987e-06
GCA_000001405.29|9|-|99346205	chr9	99346201	99346219	-	tactcattcagtttgggtg	-0.08	9-99346202-A-C	chr9	99346202	A	C	ctcattcagtttggg	1.7	FALSE	6.57237e-06
GCA_000001405.29|9|-|99346205	chr9	99346201	99346219	-	tactcattcagtttgggtg	-0.08	9-99346202-A-G	chr9	99346202	A	G	ctcattcagtttggg	1.7	FALSE	6.57237e-06
GCA_000001405.29|9|-|99346205	chr9	99346201	99346219	-	tactcattcagtttgggtg	-0.08	9-99346205-C-A	chr9	99346205	C	A			TRUE	6.57289e-06
GCA_000001405.29|9|-|99346205	chr9	99346201	99346219	-	tactcattcagtttgggtg	-0.08	9-99346207-A-T	chr9	99346207	A	T			TRUE	7.88136e-05
GCA_000001405.29|9|-|99346205	chr9	99346201	99346219	-	tactcattcagtttgggtg	-0.08	9-99346213-A-G	chr9	99346213	A	G			TRUE	1.97132e-05
GCA_000001405.29|9|-|99346205	chr9	99346201	99346219	-	tactcattcagtttgggtg	-0.08	9-99346215-G-A	chr9	99346215	G	A	tacttattcagtttgggtg	2.26	TRUE	6.57229e-06
GCA_000001405.29|9|+|99396861	chr9	99396848	99396864	+	ttccattaggtttggga	0.41	9-99396853-T-A	chr9	99396853	T	A			TRUE	0.000243082
GCA_000001405.29|9|+|99396861	chr9	99396848	99396864	+	ttccattaggtttggga	0.41	9-99396858-T-C	chr9	99396858	T	C			TRUE	2.63335e-05
GCA_000001405.29|9|-|99572128	chr9	99572126	99572140	-	cctcttcagtgtggg	0.16	9-99572128-C-T	chr9	99572128	C	T			TRUE	0.0234542
GCA_000001405.29|9|-|99572128	chr9	99572126	99572140	-	cctcttcagtgtggg	0.16	9-99572134-G-A	chr9	99572134	G	A	cctctttagtgtggg	0.16	FALSE	1.97119e-05
GCA_000001405.29|9|-|99658255	chr9	99658253	99658267	-	tgccttgagtgagca	-1.46	9-99658253-T-C	chr9	99658253	T	C	tgccttgagtgagcg	-0.53	FALSE	6.56935e-06
GCA_000001405.29|9|-|99658255	chr9	99658253	99658267	-	tgccttgagtgagca	-1.46	9-99658259-C-G	chr9	99658259	C	G			TRUE	1.31375e-05
GCA_000001405.29|9|-|99829033	chr9	99829030	99829046	-	ctcccttcagtgagggg	-2.55	9-99829031-C-T	chr9	99829031	C	T	ctcccttcagtgaggag	-3.6	FALSE	1.31359e-05
GCA_000001405.29|9|-|99829033	chr9	99829030	99829046	-	ctcccttcagtgagggg	-2.55	9-99829032-C-T	chr9	99829032	C	T			TRUE	6.56832e-06
GCA_000001405.29|9|-|99829033	chr9	99829030	99829046	-	ctcccttcagtgagggg	-2.55	9-99829036-A-G	chr9	99829036	A	G			TRUE	6.57384e-06
GCA_000001405.29|9|-|99829033	chr9	99829030	99829046	-	ctcccttcagtgagggg	-2.55	9-99829043-G-A	chr9	99829043	G	A	ctctcttcagtgagggg	-0.18	FALSE	1.9707e-05
GCA_000001405.29|9|+|99988477	chr9	99988464	99988480	+	ggacattcagttagtct	-0.92	9-99988477-G-A	chr9	99988477	G	A			TRUE	1.3143e-05
GCA_000001405.29|9|-|100121334	chr9	100121332	100121346	-	cctcttgagtgtggg	0.16	9-100121335-A-G	chr9	100121335	A	G	cctcttgagtgcggg	0.16	FALSE	0.00013142
GCA_000001405.29|9|-|100121334	chr9	100121332	100121346	-	cctcttgagtgtggg	0.16	9-100121338-C-A	chr9	100121338	C	A			TRUE	1.31446e-05
GCA_000001405.29|9|-|100121334	chr9	100121332	100121346	-	cctcttgagtgtggg	0.16	9-100121338-C-T	chr9	100121338	C	T			TRUE	6.57229e-06
GCA_000001405.29|9|-|100121334	chr9	100121332	100121346	-	cctcttgagtgtggg	0.16	9-100121340-C-A	chr9	100121340	C	A	cctctttagtgtggg	0.16	FALSE	6.57393e-06
GCA_000001405.29|9|-|100347999	chr9	100347996	100348012	-	gaacatttagtttgttt	1.81	9-100348008-T-C	chr9	100348008	T	C			TRUE	1.31389e-05
GCA_000001405.29|9|-|100347999	chr9	100347996	100348012	-	gaacatttagtttgttt	1.81	9-100348010-T-A	chr9	100348010	T	A			TRUE	1.31382e-05
GCA_000001405.29|9|-|100347999	chr9	100347996	100348012	-	gaacatttagtttgttt	1.81	9-100348011-T-C	chr9	100348011	T	C	ggacatttagtttgttt	1.79	FALSE	5.25534e-05
GCA_000001405.29|9|+|100655943	chr9	100655931	100655945	+	gaccttgggtgggtt	0.96	9-100655943-G-A	chr9	100655943	G	A			TRUE	6.56978e-06
GCA_000001405.29|9|+|100655943	chr9	100655931	100655945	+	gaccttgggtgggtt	0.96	9-100655945-T-C	chr9	100655945	T	C	gaccttgggtgggtc	-0.79	FALSE	6.56909e-06
GCA_000001405.29|9|+|100675809	chr9	100675795	100675813	+	gttgtattaggttagcaac	0.24	9-100675800-A-G	chr9	100675800	A	G			TRUE	2.62819e-05
GCA_000001405.29|9|+|100675809	chr9	100675795	100675813	+	gttgtattaggttagcaac	0.24	9-100675801-T-C	chr9	100675801	T	C			TRUE	6.57186e-06
GCA_000001405.29|9|+|100675809	chr9	100675795	100675813	+	gttgtattaggttagcaac	0.24	9-100675804-G-A	chr9	100675804	G	A	gttgtattaagttagcaac	0.24	FALSE	6.57393e-06
GCA_000001405.29|9|+|100675809	chr9	100675795	100675813	+	gttgtattaggttagcaac	0.24	9-100675811-A-G	chr9	100675811	A	G	gttgtattaggttagcgac	1.39	FALSE	6.5697e-06
GCA_000001405.29|9|-|101070142	chr9	101070140	101070154	-	ttccttaagtgagga	1.58	9-101070142-C-T	chr9	101070142	C	T			TRUE	6.5754e-06
GCA_000001405.29|9|-|101070142	chr9	101070140	101070154	-	ttccttaagtgagga	1.58	9-101070146-C-A	chr9	101070146	C	A			TRUE	6.57583e-06
GCA_000001405.29|9|-|101135912	chr9	101135910	101135924	-	aaccttgggtgtgtt	0.74	9-101135911-A-G	chr9	101135911	A	G			TRUE	6.5647e-06
GCA_000001405.29|9|-|101135912	chr9	101135910	101135924	-	aaccttgggtgtgtt	0.74	9-101135915-A-C	chr9	101135915	A	C			TRUE	9.2006e-05
GCA_000001405.29|9|-|101135912	chr9	101135910	101135924	-	aaccttgggtgtgtt	0.74	9-101135916-C-G	chr9	101135916	C	G			TRUE	8.54252e-05
GCA_000001405.29|9|-|101444021	chr9	101444018	101444034	-	gaacatttggtttgttt	1.81	9-101444026-C-T	chr9	101444026	C	T	gaacatttagtttgttt	1.81	FALSE	2.62988e-05
GCA_000001405.29|9|+|101524752	chr9	101524739	101524755	+	gcttcttcagtgagggt	0.34	9-101524744-T-C	chr9	101524744	T	C			TRUE	1.97091e-05
GCA_000001405.29|9|+|101524752	chr9	101524739	101524755	+	gcttcttcagtgagggt	0.34	9-101524746-C-T	chr9	101524746	C	T	gcttctttagtgagggt	0.34	FALSE	0.000400452
GCA_000001405.29|9|+|101524752	chr9	101524739	101524755	+	gcttcttcagtgagggt	0.34	9-101524747-A-G	chr9	101524747	A	G	gcttcttcggtgagggt	0.34	FALSE	2.62833e-05
GCA_000001405.29|9|+|101524752	chr9	101524739	101524755	+	gcttcttcagtgagggt	0.34	9-101524750-G-A	chr9	101524750	G	A			TRUE	6.57047e-06
GCA_000001405.29|9|+|101524752	chr9	101524739	101524755	+	gcttcttcagtgagggt	0.34	9-101524752-G-C	chr9	101524752	G	C			TRUE	6.56953e-06
GCA_000001405.29|9|+|101524752	chr9	101524739	101524755	+	gcttcttcagtgagggt	0.34	9-101524753-G-T	chr9	101524753	G	T			TRUE	3.94322e-05
GCA_000001405.29|9|+|101524752	chr9	101524739	101524755	+	gcttcttcagtgagggt	0.34	9-101524754-G-T	chr9	101524754	G	T			TRUE	6.56487e-06
GCA_000001405.29|9|+|101801056	chr9	101801042	101801060	+	ggatcatttggttcgattc	-0.09	9-101801051-G-T	chr9	101801051	G	T			TRUE	6.57376e-06
GCA_000001405.29|9|+|101801056	chr9	101801042	101801060	+	ggatcatttggttcgattc	-0.09	9-101801052-G-A	chr9	101801052	G	A			TRUE	0.270606
GCA_000001405.29|9|+|101801056	chr9	101801042	101801060	+	ggatcatttggttcgattc	-0.09	9-101801055-C-G	chr9	101801055	C	G	ggatcatttggttggattc	-0.09	FALSE	1.97322e-05
GCA_000001405.29|9|+|101801056	chr9	101801042	101801060	+	ggatcatttggttcgattc	-0.09	9-101801060-C-T	chr9	101801060	C	T	ggatcatttggttcgattt	0.58	FALSE	6.57151e-06
GCA_000001405.29|9|-|101870250	chr9	101870248	101870262	-	cctcttgagtgtggg	0.16	9-101870253-A-T	chr9	101870253	A	T			TRUE	6.57229e-06
GCA_000001405.29|9|-|101870250	chr9	101870248	101870262	-	cctcttgagtgtggg	0.16	9-101870255-T-G	chr9	101870255	T	G			TRUE	6.57436e-06
GCA_000001405.29|9|+|102331412	chr9	102331400	102331414	+	agccttcagtgagtt	1.38	9-102331401-G-C	chr9	102331401	G	C			TRUE	6.5672e-06
GCA_000001405.29|9|+|102331412	chr9	102331400	102331414	+	agccttcagtgagtt	1.38	9-102331402-C-A	chr9	102331402	C	A			TRUE	1.31461e-05
GCA_000001405.29|9|+|102331412	chr9	102331400	102331414	+	agccttcagtgagtt	1.38	9-102331403-C-A	chr9	102331403	C	A			TRUE	1.31432e-05
GCA_000001405.29|9|+|102331412	chr9	102331400	102331414	+	agccttcagtgagtt	1.38	9-102331414-T-G	chr9	102331414	T	G			TRUE	6.5697e-06
GCA_000001405.29|9|+|102368769	chr9	102368754	102368774	+	tgaatctttaagtatgattta	0.9	9-102368758-T-C	chr9	102368758	T	C			TRUE	6.57134e-06
GCA_000001405.29|9|+|102368769	chr9	102368754	102368774	+	tgaatctttaagtatgattta	0.9	9-102368759-C-A	chr9	102368759	C	A			TRUE	6.5716e-06
GCA_000001405.29|9|+|102368769	chr9	102368754	102368774	+	tgaatctttaagtatgattta	0.9	9-102368764-A-T	chr9	102368764	A	T			TRUE	6.56935e-06
GCA_000001405.29|9|+|102368769	chr9	102368754	102368774	+	tgaatctttaagtatgattta	0.9	9-102368768-T-C	chr9	102368768	T	C	tgaatctttaagtacgattta	0.9	FALSE	6.5703e-06
GCA_000001405.29|9|+|102368769	chr9	102368754	102368774	+	tgaatctttaagtatgattta	0.9	9-102368769-G-C	chr9	102368769	G	C			TRUE	6.57022e-06
GCA_000001405.29|9|+|102368769	chr9	102368754	102368774	+	tgaatctttaagtatgattta	0.9	9-102368771-T-G	chr9	102368771	T	G			TRUE	6.57108e-06
GCA_000001405.29|9|+|102368769	chr9	102368754	102368774	+	tgaatctttaagtatgattta	0.9	9-102368772-T-A	chr9	102368772	T	A	atctttaagtatgat	2.06	TRUE	6.56607e-06
GCA_000001405.29|9|-|102493212	chr9	102493210	102493224	-	gccattaggttgggc	-0.96	9-102493211-C-A	chr9	102493211	C	A			TRUE	6.57687e-06
GCA_000001405.29|9|-|102493212	chr9	102493210	102493224	-	gccattaggttgggc	-0.96	9-102493219-A-C	chr9	102493219	A	C			TRUE	6.57592e-06
GCA_000001405.29|9|-|102493212	chr9	102493210	102493224	-	gccattaggttgggc	-0.96	9-102493219-A-T	chr9	102493219	A	T			TRUE	6.57592e-06
GCA_000001405.29|9|+|102496762	chr9	102496749	102496765	+	tttctttaagtaggaaa	1.67	9-102496762-G-A	chr9	102496762	G	A			TRUE	6.57194e-06
GCA_000001405.29|9|-|102807284	chr9	102807282	102807296	-	gatcttgggtgtgtc	1.66	9-102807284-C-G	chr9	102807284	C	G			TRUE	6.56892e-06
GCA_000001405.29|9|-|102807284	chr9	102807282	102807296	-	gatcttgggtgtgtc	1.66	9-102807288-C-A	chr9	102807288	C	A			TRUE	6.57454e-06
GCA_000001405.29|9|+|102925820	chr9	102925808	102925822	+	gtctttaagtatggc	1.85	9-102925813-T-C	chr9	102925813	T	C			TRUE	6.59022e-06
GCA_000001405.29|9|+|102925820	chr9	102925808	102925822	+	gtctttaagtatggc	1.85	9-102925815-A-C	chr9	102925815	A	C			TRUE	6.58796e-06
GCA_000001405.29|9|+|102925820	chr9	102925808	102925822	+	gtctttaagtatggc	1.85	9-102925816-G-C	chr9	102925816	G	C			TRUE	1.31858e-05
GCA_000001405.29|9|+|102925820	chr9	102925808	102925822	+	gtctttaagtatggc	1.85	9-102925819-T-C	chr9	102925819	T	C	gtctttaagtacggc	1.85	FALSE	3.95387e-05
GCA_000001405.29|9|+|102925820	chr9	102925808	102925822	+	gtctttaagtatggc	1.85	9-102925820-G-T	chr9	102925820	G	T			TRUE	6.59805e-06
GCA_000001405.29|9|+|102925820	chr9	102925808	102925822	+	gtctttaagtatggc	1.85	9-102925822-C-A	chr9	102925822	C	A			TRUE	0.00229959
GCA_000001405.29|9|-|103170462	chr9	103170460	103170474	-	cctcttgagtggggg	0.16	9-103170462-C-T	chr9	103170462	C	T			TRUE	1.31439e-05
GCA_000001405.29|9|-|103170462	chr9	103170460	103170474	-	cctcttgagtggggg	0.16	9-103170464-C-A	chr9	103170464	C	A			TRUE	6.57419e-06
GCA_000001405.29|9|-|103170462	chr9	103170460	103170474	-	cctcttgagtggggg	0.16	9-103170465-A-G	chr9	103170465	A	G			TRUE	0.000151113
GCA_000001405.29|9|-|103170462	chr9	103170460	103170474	-	cctcttgagtggggg	0.16	9-103170470-A-C	chr9	103170470	A	C			TRUE	6.57272e-06
GCA_000001405.29|9|-|103170462	chr9	103170460	103170474	-	cctcttgagtggggg	0.16	9-103170473-G-A	chr9	103170473	G	A	cttcttgagtggggg	2.16	TRUE	6.57419e-06
GCA_000001405.29|9|+|103214942	chr9	103214930	103214944	+	ggcatttggttggct	0.08	9-103214935-T-C	chr9	103214935	T	C			TRUE	1.3143e-05
GCA_000001405.29|9|-|103220165	chr9	103220161	103220179	-	tactccttgagtgagggtg	-1.62	9-103220161-C-T	chr9	103220161	C	T	tactccttgagtgagggta	-2.53	FALSE	5.25755e-05
GCA_000001405.29|9|-|103220165	chr9	103220161	103220179	-	tactccttgagtgagggtg	-1.62	9-103220163-C-A	chr9	103220163	C	A			TRUE	6.57168e-06
GCA_000001405.29|9|-|103220165	chr9	103220161	103220179	-	tactccttgagtgagggtg	-1.62	9-103220169-C-T	chr9	103220169	C	T			TRUE	0.00524028
GCA_000001405.29|9|-|103220165	chr9	103220161	103220179	-	tactccttgagtgagggtg	-1.62	9-103220177-G-A	chr9	103220177	G	A	tattccttgagtgagggtg	0.46	FALSE	2.62636e-05
GCA_000001405.29|9|+|103271778	chr9	103271765	103271781	+	aactgtttggtctggtt	0.71	9-103271769-G-A	chr9	103271769	G	A			TRUE	1.97553e-05
GCA_000001405.29|9|+|103271778	chr9	103271765	103271781	+	aactgtttggtctggtt	0.71	9-103271775-T-A	chr9	103271775	T	A			TRUE	6.58415e-06
GCA_000001405.29|9|-|103950414	chr9	103950412	103950426	-	ctcattaggttggag	0.65	9-103950413-T-C	chr9	103950413	T	C	ctcattaggttgggg	1.7	FALSE	1.31621e-05
GCA_000001405.29|9|-|103950414	chr9	103950412	103950426	-	ctcattaggttggag	0.65	9-103950421-A-C	chr9	103950421	A	C			TRUE	1.31621e-05
GCA_000001405.29|9|-|103988704	chr9	103988701	103988717	-	ttgtctttggtgagcga	1.51	9-103988702-C-A	chr9	103988702	C	A			TRUE	1.31572e-05
GCA_000001405.29|9|-|103988704	chr9	103988701	103988717	-	ttgtctttggtgagcga	1.51	9-103988703-G-A	chr9	103988703	G	A	ttgtctttggtgagtga	3.89	TRUE	0.166566
GCA_000001405.29|9|-|103988704	chr9	103988701	103988717	-	ttgtctttggtgagcga	1.51	9-103988703-G-T	chr9	103988703	G	T			TRUE	6.58935e-06
GCA_000001405.29|9|-|103988704	chr9	103988701	103988717	-	ttgtctttggtgagcga	1.51	9-103988704-C-T	chr9	103988704	C	T			TRUE	5.917e-05
GCA_000001405.29|9|-|103988704	chr9	103988701	103988717	-	ttgtctttggtgagcga	1.51	9-103988706-C-T	chr9	103988706	C	T			TRUE	1.31584e-05
GCA_000001405.29|9|-|103988704	chr9	103988701	103988717	-	ttgtctttggtgagcga	1.51	9-103988708-C-A	chr9	103988708	C	A			TRUE	6.58103e-06
GCA_000001405.29|9|-|103988704	chr9	103988701	103988717	-	ttgtctttggtgagcga	1.51	9-103988710-A-G	chr9	103988710	A	G	ttgtcttcggtgagcga	1.51	FALSE	6.57938e-06
GCA_000001405.29|9|-|103988704	chr9	103988701	103988717	-	ttgtctttggtgagcga	1.51	9-103988711-A-C	chr9	103988711	A	C			TRUE	6.57981e-06
GCA_000001405.29|9|+|104147779	chr9	104147766	104147782	+	tcttgtttggtcaggga	0.47	9-104147766-T-A	chr9	104147766	T	A	cttgtttggtcaggg	2.47	TRUE	6.57177e-06
GCA_000001405.29|9|+|104147779	chr9	104147766	104147782	+	tcttgtttggtcaggga	0.47	9-104147774-G-C	chr9	104147774	G	C			TRUE	0.00161927
GCA_000001405.29|9|+|104147779	chr9	104147766	104147782	+	tcttgtttggtcaggga	0.47	9-104147781-G-T	chr9	104147781	G	T			TRUE	0.000171019
GCA_000001405.29|9|-|104259798	chr9	104259795	104259811	-	atgcctttagtgggtat	0.4	9-104259810-A-G	chr9	104259810	A	G			TRUE	6.57263e-06
GCA_000001405.29|9|+|104293230	chr9	104293218	104293232	+	tccattaagttgggg	0.88	9-104293226-G-T	chr9	104293226	G	T			TRUE	6.57203e-06
GCA_000001405.29|9|+|104529411	chr9	104529398	104529414	+	taacattcagtttgtta	1.37	9-104529402-A-T	chr9	104529402	A	T			TRUE	6.57497e-06
GCA_000001405.29|9|+|104529411	chr9	104529398	104529414	+	taacattcagtttgtta	1.37	9-104529404-T-G	chr9	104529404	T	G			TRUE	0.000315673
GCA_000001405.29|9|+|104529411	chr9	104529398	104529414	+	taacattcagtttgtta	1.37	9-104529407-G-C	chr9	104529407	G	C			TRUE	6.57609e-06
GCA_000001405.29|9|+|104529411	chr9	104529398	104529414	+	taacattcagtttgtta	1.37	9-104529409-T-A	chr9	104529409	T	A			TRUE	6.5767e-06
GCA_000001405.29|9|+|104529411	chr9	104529398	104529414	+	taacattcagtttgtta	1.37	9-104529410-T-A	chr9	104529410	T	A	taacattcagttagtta	1.37	FALSE	1.31501e-05
GCA_000001405.29|9|-|104650070	chr9	104650068	104650082	-	tcctttgggtatgga	0.34	9-104650078-A-G	chr9	104650078	A	G			TRUE	5.90993e-05
GCA_000001405.29|9|-|104650070	chr9	104650068	104650082	-	tcctttgggtatgga	0.34	9-104650079-A-G	chr9	104650079	A	G			TRUE	6.57108e-06
GCA_000001405.29|9|+|104859101	chr9	104859089	104859103	+	gtctttaagtaggac	1.05	9-104859091-C-T	chr9	104859091	C	T	gtttttaagtaggac	4.67	TRUE	0.000210134
GCA_000001405.29|9|+|104859101	chr9	104859089	104859103	+	gtctttaagtaggac	1.05	9-104859094-T-C	chr9	104859094	T	C			TRUE	6.56763e-06
GCA_000001405.29|9|-|104929209	chr9	104929206	104929222	-	tgacatttagtttgttg	1.8	9-104929208-A-G	chr9	104929208	A	G			TRUE	1.97163e-05
GCA_000001405.29|9|-|105139459	chr9	105139457	105139471	-	ggcgttgagtcagcc	-1.93	9-105139468-C-T	chr9	105139468	C	T			TRUE	5.25935e-05
GCA_000001405.29|9|-|105139459	chr9	105139457	105139471	-	ggcgttgagtcagcc	-1.93	9-105139469-G-A	chr9	105139469	G	A	ggtgttgagtcagcc	0.32	FALSE	6.57609e-06
GCA_000001405.29|9|+|105666218	chr9	105666206	105666220	+	agtgtttagtctgct	1.15	9-105666207-G-C	chr9	105666207	G	C			TRUE	6.68691e-06
GCA_000001405.29|9|+|105666218	chr9	105666206	105666220	+	agtgtttagtctgct	1.15	9-105666208-T-C	chr9	105666208	T	C	agcgtttagtctgct	-1.1	FALSE	6.78831e-06
GCA_000001405.29|9|+|105666218	chr9	105666206	105666220	+	agtgtttagtctgct	1.15	9-105666217-T-G	chr9	105666217	T	G	agtgtttagtcggct	1.15	FALSE	1.3193e-05
GCA_000001405.29|9|+|105666218	chr9	105666206	105666220	+	agtgtttagtctgct	1.15	9-105666218-G-A	chr9	105666218	G	A			TRUE	1.31815e-05
GCA_000001405.29|9|+|105666218	chr9	105666206	105666220	+	agtgtttagtctgct	1.15	9-105666220-T-C	chr9	105666220	T	C			TRUE	6.58406e-06
GCA_000001405.29|9|-|105676316	chr9	105676314	105676328	-	gcctttgggtaaggc	-0.66	9-105676314-G-A	chr9	105676314	G	A	gcctttgggtaaggt	0.52	FALSE	6.57903e-06
GCA_000001405.29|9|-|105676316	chr9	105676314	105676328	-	gcctttgggtaaggc	-0.66	9-105676314-G-C	chr9	105676314	G	C			TRUE	6.57895e-06
GCA_000001405.29|9|-|105676316	chr9	105676314	105676328	-	gcctttgggtaaggc	-0.66	9-105676315-C-A	chr9	105676315	C	A			TRUE	1.97249e-05
GCA_000001405.29|9|-|105676316	chr9	105676314	105676328	-	gcctttgggtaaggc	-0.66	9-105676324-A-G	chr9	105676324	A	G			TRUE	1.31432e-05
GCA_000001405.29|9|-|106060471	chr9	106060468	106060484	-	ggtcattaggttgggct	-0.12	9-106060469-G-A	chr9	106060469	G	A	ggtcattaggttgggtt	3.18	TRUE	0.000144684
GCA_000001405.29|9|-|106060471	chr9	106060468	106060484	-	ggtcattaggttgggct	-0.12	9-106060470-C-G	chr9	106060470	C	G			TRUE	6.56814e-06
GCA_000001405.29|9|-|106060471	chr9	106060468	106060484	-	ggtcattaggttgggct	-0.12	9-106060475-C-A	chr9	106060475	C	A			TRUE	1.31458e-05
GCA_000001405.29|9|-|106060471	chr9	106060468	106060484	-	ggtcattaggttgggct	-0.12	9-106060476-C-A	chr9	106060476	C	A			TRUE	6.57194e-06
GCA_000001405.29|9|-|106060471	chr9	106060468	106060484	-	ggtcattaggttgggct	-0.12	9-106060484-C-T	chr9	106060484	C	T	agtcattaggttgggct	-0.33	FALSE	2.62961e-05
GCA_000001405.29|9|-|106073985	chr9	106073976	106074004	-	ttttgtgatttttaagtagggtcataagg	-0.63	9-106073980-A-T	chr9	106073980	A	T	tgatttttaagtagggtca	1.66	FALSE	2.62722e-05
GCA_000001405.29|9|-|106073985	chr9	106073976	106074004	-	ttttgtgatttttaagtagggtcataagg	-0.63	9-106073981-T-C	chr9	106073981	T	C	ttttgtgatttttaagtagggtcgtaagg	1.48	FALSE	6.56875e-06
GCA_000001405.29|9|-|106073985	chr9	106073976	106074004	-	ttttgtgatttttaagtagggtcataagg	-0.63	9-106073981-T-G	chr9	106073981	T	G	gatttttaagtagggtc	3.33	TRUE	2.62546e-05
GCA_000001405.29|9|-|106073985	chr9	106073976	106074004	-	ttttgtgatttttaagtagggtcataagg	-0.63	9-106073984-C-A	chr9	106073984	C	A			TRUE	6.57151e-06
GCA_000001405.29|9|-|106073985	chr9	106073976	106074004	-	ttttgtgatttttaagtagggtcataagg	-0.63	9-106073987-T-C	chr9	106073987	T	C			TRUE	6.56953e-06
GCA_000001405.29|9|-|106073985	chr9	106073976	106074004	-	ttttgtgatttttaagtagggtcataagg	-0.63	9-106073989-C-A	chr9	106073989	C	A			TRUE	0.000400525
GCA_000001405.29|9|-|106073985	chr9	106073976	106074004	-	ttttgtgatttttaagtagggtcataagg	-0.63	9-106073996-A-G	chr9	106073996	A	G	ttttgtgacttttaagtagggtcataagg	-2.71	FALSE	1.3132e-05
GCA_000001405.29|9|-|106073985	chr9	106073976	106074004	-	ttttgtgatttttaagtagggtcataagg	-0.63	9-106073998-C-A	chr9	106073998	C	A	atttttaagtagggt	5.55	TRUE	6.57065e-05
GCA_000001405.29|9|+|106136755	chr9	106136743	106136757	+	gcccttgagtgtggt	-1.32	9-106136743-G-A	chr9	106136743	G	A	acccttgagtgtggt	-1.28	FALSE	6.58033e-06
GCA_000001405.29|9|+|106136755	chr9	106136743	106136757	+	gcccttgagtgtggt	-1.32	9-106136747-T-C	chr9	106136747	T	C			TRUE	6.5825e-06
GCA_000001405.29|9|+|106136755	chr9	106136743	106136757	+	gcccttgagtgtggt	-1.32	9-106136747-T-G	chr9	106136747	T	G			TRUE	6.57739e-06
GCA_000001405.29|9|+|106136755	chr9	106136743	106136757	+	gcccttgagtgtggt	-1.32	9-106136749-G-A	chr9	106136749	G	A	gcccttaagtgtggt	-1.32	FALSE	0.000578612
GCA_000001405.29|9|+|106136755	chr9	106136743	106136757	+	gcccttgagtgtggt	-1.32	9-106136750-A-G	chr9	106136750	A	G	gcccttgggtgtggt	-1.32	FALSE	1.31645e-05
GCA_000001405.29|9|+|106136755	chr9	106136743	106136757	+	gcccttgagtgtggt	-1.32	9-106136755-G-A	chr9	106136755	G	A			TRUE	6.58172e-06
GCA_000001405.29|9|+|106160175	chr9	106160158	106160182	+	gtttattcttttagtatgaatgaat	-0.67	9-106160160-T-A	chr9	106160160	T	A	tattcttttagtatgaatg	1.37	FALSE	2.62881e-05
GCA_000001405.29|9|+|106160175	chr9	106160158	106160182	+	gtttattcttttagtatgaatgaat	-0.67	9-106160173-A-G	chr9	106160173	A	G			TRUE	1.35373e-05
GCA_000001405.29|9|+|106160175	chr9	106160158	106160182	+	gtttattcttttagtatgaatgaat	-0.67	9-106160173-A-T	chr9	106160173	A	T			TRUE	6.76865e-06
GCA_000001405.29|9|+|106160175	chr9	106160158	106160182	+	gtttattcttttagtatgaatgaat	-0.67	9-106160174-T-C	chr9	106160174	T	C	gtttattcttttagtacgaatgaat	-0.67	FALSE	6.57281e-06
GCA_000001405.29|9|+|106302959	chr9	106302945	106302963	+	agcttctttggtgggggct	-2.72	9-106302955-G-A	chr9	106302955	G	A			TRUE	6.57393e-06
GCA_000001405.29|9|+|106302959	chr9	106302945	106302963	+	agcttctttggtgggggct	-2.72	9-106302955-G-T	chr9	106302955	G	T			TRUE	6.57393e-06
GCA_000001405.29|9|+|106302959	chr9	106302945	106302963	+	agcttctttggtgggggct	-2.72	9-106302960-G-A	chr9	106302960	G	A	agcttctttggtgggagct	-2.69	FALSE	1.97296e-05
GCA_000001405.29|9|+|106302959	chr9	106302945	106302963	+	agcttctttggtgggggct	-2.72	9-106302961-G-T	chr9	106302961	G	T			TRUE	1.97249e-05
GCA_000001405.29|9|+|106325039	chr9	106325025	106325043	+	tcctcattcagttcgggga	-3.01	9-106325031-T-C	chr9	106325031	T	C			TRUE	6.57142e-06
GCA_000001405.29|9|+|106325039	chr9	106325025	106325043	+	tcctcattcagttcgggga	-3.01	9-106325035-G-T	chr9	106325035	G	T			TRUE	0.0122946
GCA_000001405.29|9|+|106325039	chr9	106325025	106325043	+	tcctcattcagttcgggga	-3.01	9-106325038-C-G	chr9	106325038	C	G	tcctcattcagttggggga	-3.01	FALSE	6.57419e-06
GCA_000001405.29|9|+|106325039	chr9	106325025	106325043	+	tcctcattcagttcgggga	-3.01	9-106325038-C-T	chr9	106325038	C	T	tcctcattcagtttgggga	-3.01	FALSE	6.57419e-06
GCA_000001405.29|9|+|106325039	chr9	106325025	106325043	+	tcctcattcagttcgggga	-3.01	9-106325039-G-A	chr9	106325039	G	A			TRUE	1.97239e-05
GCA_000001405.29|9|+|106325039	chr9	106325025	106325043	+	tcctcattcagttcgggga	-3.01	9-106325042-G-A	chr9	106325042	G	A	ctcattcagttcggg	1.7	FALSE	6.57324e-06
GCA_000001405.29|9|+|106325039	chr9	106325025	106325043	+	tcctcattcagttcgggga	-3.01	9-106325042-G-C	chr9	106325042	G	C	ctcattcagttcggg	1.7	FALSE	6.57324e-06
GCA_000001405.29|9|+|106334164	chr9	106334152	106334166	+	gtcgttgagtctgac	-0.22	9-106334154-C-T	chr9	106334154	C	T	gttgttgagtctgac	2.6	TRUE	3.94695e-05
GCA_000001405.29|9|+|106334164	chr9	106334152	106334166	+	gtcgttgagtctgac	-0.22	9-106334155-G-A	chr9	106334155	G	A			TRUE	1.31541e-05
GCA_000001405.29|9|+|106334164	chr9	106334152	106334166	+	gtcgttgagtctgac	-0.22	9-106334155-G-C	chr9	106334155	G	C			TRUE	6.57704e-06
GCA_000001405.29|9|+|106334164	chr9	106334152	106334166	+	gtcgttgagtctgac	-0.22	9-106334159-A-G	chr9	106334159	A	G	gtcgttgggtctgac	-0.22	FALSE	6.57454e-06
GCA_000001405.29|9|+|106334164	chr9	106334152	106334166	+	gtcgttgagtctgac	-0.22	9-106334162-C-T	chr9	106334162	C	T			TRUE	6.57091e-06
GCA_000001405.29|9|-|106916271	chr9	106916268	106916284	-	gggccttgggtgcgtct	-1.66	9-106916271-C-G	chr9	106916271	C	G			TRUE	6.57436e-06
GCA_000001405.29|9|-|106916271	chr9	106916268	106916284	-	gggccttgggtgcgtct	-1.66	9-106916271-C-T	chr9	106916271	C	T			TRUE	0.0125412
GCA_000001405.29|9|-|106916271	chr9	106916268	106916284	-	gggccttgggtgcgtct	-1.66	9-106916272-G-A	chr9	106916272	G	A	gggccttgggtgtgtct	-1.66	FALSE	2.62892e-05
GCA_000001405.29|9|-|106916271	chr9	106916268	106916284	-	gggccttgggtgcgtct	-1.66	9-106916273-C-T	chr9	106916273	C	T			TRUE	6.57151e-06
GCA_000001405.29|9|-|106916271	chr9	106916268	106916284	-	gggccttgggtgcgtct	-1.66	9-106916280-G-T	chr9	106916280	G	T			TRUE	6.57142e-06
GCA_000001405.29|9|-|106916271	chr9	106916268	106916284	-	gggccttgggtgcgtct	-1.66	9-106916283-C-G	chr9	106916283	C	G			TRUE	6.57428e-06
GCA_000001405.29|9|-|106950369	chr9	106950367	106950381	-	tccatttagtttggg	0.88	9-106950369-C-T	chr9	106950369	C	T			TRUE	6.56607e-06
GCA_000001405.29|9|-|106950369	chr9	106950367	106950381	-	tccatttagtttggg	0.88	9-106950371-A-G	chr9	106950371	A	G			TRUE	1.31311e-05
GCA_000001405.29|9|-|106950369	chr9	106950367	106950381	-	tccatttagtttggg	0.88	9-106950372-A-G	chr9	106950372	A	G			TRUE	6.57099e-06
GCA_000001405.29|9|-|106950369	chr9	106950367	106950381	-	tccatttagtttggg	0.88	9-106950379-G-A	chr9	106950379	G	A	tctatttagtttggg	3.59	TRUE	1.31423e-05
GCA_000001405.29|9|-|106950369	chr9	106950367	106950381	-	tccatttagtttggg	0.88	9-106950380-G-A	chr9	106950380	G	A	ttcatttagtttggg	2.88	TRUE	1.97151e-05
GCA_000001405.29|9|-|106950369	chr9	106950367	106950381	-	tccatttagtttggg	0.88	9-106950380-G-T	chr9	106950380	G	T			TRUE	6.57168e-06
GCA_000001405.29|9|-|107000357	chr9	107000353	107000371	-	tgattctttagtgtggtca	-0.72	9-107000360-A-C	chr9	107000360	A	C			TRUE	1.97387e-05
GCA_000001405.29|9|+|107158049	chr9	107158035	107158053	+	ctgacattgagttggttgg	-0.09	9-107158035-C-A	chr9	107158035	C	A	tgacattgagttggttg	1.8	FALSE	6.56987e-06
GCA_000001405.29|9|+|107158049	chr9	107158035	107158053	+	ctgacattgagttggttgg	-0.09	9-107158039-C-G	chr9	107158039	C	G			TRUE	0.00892119
GCA_000001405.29|9|+|107158049	chr9	107158035	107158053	+	ctgacattgagttggttgg	-0.09	9-107158040-A-T	chr9	107158040	A	T			TRUE	6.56823e-06
GCA_000001405.29|9|+|107158049	chr9	107158035	107158053	+	ctgacattgagttggttgg	-0.09	9-107158044-A-T	chr9	107158044	A	T			TRUE	0.00377371
GCA_000001405.29|9|+|107158049	chr9	107158035	107158053	+	ctgacattgagttggttgg	-0.09	9-107158048-G-T	chr9	107158048	G	T	ctgacattgagtttgttgg	-0.09	FALSE	6.56953e-06
GCA_000001405.29|9|+|107158049	chr9	107158035	107158053	+	ctgacattgagttggttgg	-0.09	9-107158050-T-C	chr9	107158050	T	C			TRUE	1.97078e-05
GCA_000001405.29|9|+|107158049	chr9	107158035	107158053	+	ctgacattgagttggttgg	-0.09	9-107158053-G-A	chr9	107158053	G	A	tgacattgagttggttg	1.8	FALSE	2.62826e-05
GCA_000001405.29|9|+|107158049	chr9	107158035	107158053	+	ctgacattgagttggttgg	-0.09	9-107158053-G-T	chr9	107158053	G	T	tgacattgagttggttg	1.8	FALSE	6.57065e-06
GCA_000001405.29|9|-|107222583	chr9	107222581	107222595	-	ttccttcagtgagag	1.2	9-107222581-C-G	chr9	107222581	C	G			TRUE	1.3152e-05
GCA_000001405.29|9|-|107222583	chr9	107222581	107222595	-	ttccttcagtgagag	1.2	9-107222581-C-T	chr9	107222581	C	T	ttccttcagtgagaa	0.52	FALSE	6.57601e-06
GCA_000001405.29|9|-|107222583	chr9	107222581	107222595	-	ttccttcagtgagag	1.2	9-107222584-T-C	chr9	107222584	T	C	ttccttcagtgggag	1.2	FALSE	0.0520586
GCA_000001405.29|9|-|107222583	chr9	107222581	107222595	-	ttccttcagtgagag	1.2	9-107222586-A-G	chr9	107222586	A	G			TRUE	1.31477e-05
GCA_000001405.29|9|+|107545089	chr9	107545077	107545091	+	ttccttaggtgagaa	0.52	9-107545080-C-T	chr9	107545080	C	T			TRUE	1.31377e-05
GCA_000001405.29|9|+|107667471	chr9	107667456	107667476	+	ttatgtgttcagtctgcatgg	-0.34	9-107667466-A-T	chr9	107667466	A	T			TRUE	6.6072e-06
GCA_000001405.29|9|+|107667471	chr9	107667456	107667476	+	ttatgtgttcagtctgcatgg	-0.34	9-107667474-T-C	chr9	107667474	T	C	tgtgttcagtctgca	1.36	FALSE	6.60895e-06
GCA_000001405.29|9|+|107713421	chr9	107713405	107713427	+	atggtgcattaggttggtgtcat	-1.51	9-107713409-T-G	chr9	107713409	T	G			TRUE	6.5741e-06
GCA_000001405.29|9|+|107713421	chr9	107713405	107713427	+	atggtgcattaggttggtgtcat	-1.51	9-107713414-T-G	chr9	107713414	T	G			TRUE	6.57073e-06
GCA_000001405.29|9|+|107713421	chr9	107713405	107713427	+	atggtgcattaggttggtgtcat	-1.51	9-107713421-G-C	chr9	107713421	G	C			TRUE	0.0194831
GCA_000001405.29|9|+|107713421	chr9	107713405	107713427	+	atggtgcattaggttggtgtcat	-1.51	9-107713421-G-T	chr9	107713421	G	T			TRUE	6.57142e-06
GCA_000001405.29|9|-|107798564	chr9	107798561	107798577	-	ggacattaagtttgttt	1.79	9-107798567-A-G	chr9	107798567	A	G			TRUE	6.56944e-06
GCA_000001405.29|9|-|107798564	chr9	107798561	107798577	-	ggacattaagtttgttt	1.79	9-107798568-C-T	chr9	107798568	C	T			TRUE	6.57575e-06
GCA_000001405.29|9|+|107804102	chr9	107804090	107804104	+	cctcttaagtgtggg	0.16	9-107804093-C-T	chr9	107804093	C	T			TRUE	6.57194e-06
GCA_000001405.29|9|+|107804102	chr9	107804090	107804104	+	cctcttaagtgtggg	0.16	9-107804103-G-T	chr9	107804103	G	T			TRUE	1.31396e-05
GCA_000001405.29|9|-|107810648	chr9	107810646	107810660	-	gacctttggtgagtc	-0.79	9-107810651-A-G	chr9	107810651	A	G			TRUE	6.5716e-06
GCA_000001405.29|9|-|107810648	chr9	107810646	107810660	-	gacctttggtgagtc	-0.79	9-107810652-C-T	chr9	107810652	C	T			TRUE	1.31306e-05
GCA_000001405.29|9|-|107810648	chr9	107810646	107810660	-	gacctttggtgagtc	-0.79	9-107810653-C-T	chr9	107810653	C	T	gacctttagtgagtc	-0.79	FALSE	1.31422e-05
GCA_000001405.29|9|-|107810648	chr9	107810646	107810660	-	gacctttggtgagtc	-0.79	9-107810654-A-G	chr9	107810654	A	G	gaccttcggtgagtc	-0.79	FALSE	6.57056e-06
GCA_000001405.29|9|-|107810648	chr9	107810646	107810660	-	gacctttggtgagtc	-0.79	9-107810657-G-A	chr9	107810657	G	A			TRUE	6.57047e-06
GCA_000001405.29|9|-|107810648	chr9	107810646	107810660	-	gacctttggtgagtc	-0.79	9-107810658-G-A	chr9	107810658	G	A	gatctttggtgagtc	1.66	FALSE	6.57099e-06
GCA_000001405.29|9|-|107810648	chr9	107810646	107810660	-	gacctttggtgagtc	-0.79	9-107810658-G-T	chr9	107810658	G	T			TRUE	6.57099e-06
GCA_000001405.29|9|-|107810648	chr9	107810646	107810660	-	gacctttggtgagtc	-0.79	9-107810659-T-A	chr9	107810659	T	A			TRUE	3.94208e-05
GCA_000001405.29|9|+|108001406	chr9	108001393	108001409	+	ggtccttaagtgtgact	-2.46	9-108001393-G-A	chr9	108001393	G	A	agtccttaagtgtgact	-2.67	FALSE	6.57419e-06
GCA_000001405.29|9|+|108001406	chr9	108001393	108001409	+	ggtccttaagtgtgact	-2.46	9-108001401-A-C	chr9	108001401	A	C			TRUE	6.56538e-06
GCA_000001405.29|9|+|108001406	chr9	108001393	108001409	+	ggtccttaagtgtgact	-2.46	9-108001401-A-T	chr9	108001401	A	T			TRUE	1.96962e-05
GCA_000001405.29|9|+|108001406	chr9	108001393	108001409	+	ggtccttaagtgtgact	-2.46	9-108001405-T-C	chr9	108001405	T	C	ggtccttaagtgcgact	-2.46	FALSE	1.31387e-05
GCA_000001405.29|9|+|108001406	chr9	108001393	108001409	+	ggtccttaagtgtgact	-2.46	9-108001407-A-G	chr9	108001407	A	G	ggtccttaagtgtggct	-1.66	FALSE	0.00259006
GCA_000001405.29|9|-|108059917	chr9	108059914	108059930	-	agctctttggtgtggct	-2.01	9-108059918-A-G	chr9	108059918	A	G	agctctttggtgcggct	-2.01	FALSE	6.56935e-06
GCA_000001405.29|9|-|108059917	chr9	108059914	108059930	-	agctctttggtgtggct	-2.01	9-108059927-A-T	chr9	108059927	A	T			TRUE	6.57117e-06
GCA_000001405.29|9|-|108091905	chr9	108091901	108091919	-	aatgctttgagtaagtatt	1.55	9-108091911-C-G	chr9	108091911	C	G	aatgctttcagtaagtatt	1.55	FALSE	0.0463798
GCA_000001405.29|9|-|108091905	chr9	108091901	108091919	-	aatgctttgagtaagtatt	1.55	9-108091914-A-G	chr9	108091914	A	G			TRUE	3.94203e-05
GCA_000001405.29|9|+|108325873	chr9	108325861	108325875	+	ggccttgggtgagtc	0.01	9-108325863-C-T	chr9	108325863	C	T	ggtcttgggtgagtc	3.68	TRUE	6.57367e-06
GCA_000001405.29|9|+|108325873	chr9	108325861	108325875	+	ggccttgggtgagtc	0.01	9-108325873-G-A	chr9	108325873	G	A			TRUE	1.31397e-05
GCA_000001405.29|9|+|108521233	chr9	108521220	108521236	+	agctattgagtttggct	-0.13	9-108521224-A-C	chr9	108521224	A	C			TRUE	6.57022e-06
GCA_000001405.29|9|+|108521233	chr9	108521220	108521236	+	agctattgagtttggct	-0.13	9-108521224-A-G	chr9	108521224	A	G			TRUE	6.57022e-06
GCA_000001405.29|9|+|108521233	chr9	108521220	108521236	+	agctattgagtttggct	-0.13	9-108521224-A-T	chr9	108521224	A	T			TRUE	1.31404e-05
GCA_000001405.29|9|+|108521233	chr9	108521220	108521236	+	agctattgagtttggct	-0.13	9-108521225-T-C	chr9	108521225	T	C			TRUE	2.62784e-05
GCA_000001405.29|9|+|108521233	chr9	108521220	108521236	+	agctattgagtttggct	-0.13	9-108521227-G-A	chr9	108521227	G	A	agctattaagtttggct	-0.13	FALSE	1.31413e-05
GCA_000001405.29|9|+|108521233	chr9	108521220	108521236	+	agctattgagtttggct	-0.13	9-108521231-T-G	chr9	108521231	T	G			TRUE	0.000912481
GCA_000001405.29|9|+|108521233	chr9	108521220	108521236	+	agctattgagtttggct	-0.13	9-108521234-G-C	chr9	108521234	G	C			TRUE	6.57091e-06
GCA_000001405.29|9|+|108538188	chr9	108538174	108538192	+	ctgccgttcagtcaggcag	-5.7	9-108538175-T-C	chr9	108538175	T	C	gccgttcagtcaggc	-1.93	FALSE	6.57056e-06
GCA_000001405.29|9|+|108538188	chr9	108538174	108538192	+	ctgccgttcagtcaggcag	-5.7	9-108538176-G-C	chr9	108538176	G	C			TRUE	2.62843e-05
GCA_000001405.29|9|+|108538188	chr9	108538174	108538192	+	ctgccgttcagtcaggcag	-5.7	9-108538178-C-T	chr9	108538178	C	T	ctgctgttcagtcaggcag	-3.59	FALSE	0.000164217
GCA_000001405.29|9|+|108538188	chr9	108538174	108538192	+	ctgccgttcagtcaggcag	-5.7	9-108538180-T-C	chr9	108538180	T	C			TRUE	1.31442e-05
GCA_000001405.29|9|+|108538188	chr9	108538174	108538192	+	ctgccgttcagtcaggcag	-5.7	9-108538187-A-G	chr9	108538187	A	G	ctgccgttcagtcgggcag	-5.7	FALSE	6.56961e-06
GCA_000001405.29|9|+|108538188	chr9	108538174	108538192	+	ctgccgttcagtcaggcag	-5.7	9-108538188-G-T	chr9	108538188	G	T			TRUE	6.57255e-06
GCA_000001405.29|9|+|108611538	chr9	108611525	108611541	+	ggacattcggtttgtct	-0.92	9-108611532-C-T	chr9	108611532	C	T	ggacatttggtttgtct	-0.92	FALSE	4.84724e-05
GCA_000001405.29|9|+|108611538	chr9	108611525	108611541	+	ggacattcggtttgtct	-0.92	9-108611533-G-A	chr9	108611533	G	A	ggacattcagtttgtct	-0.92	FALSE	6.86389e-06
GCA_000001405.29|9|+|108611538	chr9	108611525	108611541	+	ggacattcggtttgtct	-0.92	9-108611541-T-G	chr9	108611541	T	G	gacattcggtttgtc	0.75	FALSE	6.87692e-06
GCA_000001405.29|9|-|108816396	chr9	108816393	108816409	-	ccatattgagttagtgg	1.16	9-108816402-C-G	chr9	108816402	C	G	ccatattcagttagtgg	1.16	FALSE	6.57523e-06
GCA_000001405.29|9|-|108816396	chr9	108816393	108816409	-	ccatattgagttagtgg	1.16	9-108816404-A-G	chr9	108816404	A	G			TRUE	1.31409e-05
GCA_000001405.29|9|-|109057186	chr9	109057182	109057200	-	atttctttcggtaagaaat	0.68	9-109057186-C-T	chr9	109057186	C	T			TRUE	6.5722e-06
GCA_000001405.29|9|-|109057186	chr9	109057182	109057200	-	atttctttcggtaagaaat	0.68	9-109057191-C-T	chr9	109057191	C	T	atttctttcagtaagaaat	0.68	FALSE	1.31525e-05
GCA_000001405.29|9|-|109096607	chr9	109096605	109096619	-	gctcttgagtggggc	-0.13	9-109096606-C-T	chr9	109096606	C	T			TRUE	6.57298e-06
GCA_000001405.29|9|-|109096607	chr9	109096605	109096619	-	gctcttgagtggggc	-0.13	9-109096618-G-C	chr9	109096618	G	C			TRUE	6.57263e-06
GCA_000001405.29|9|+|109199333	chr9	109199321	109199335	+	ccccttgagtgtggg	-2.21	9-109199327-G-T	chr9	109199327	G	T	cccctttagtgtggg	-2.21	FALSE	6.57393e-06
GCA_000001405.29|9|+|109199333	chr9	109199321	109199335	+	ccccttgagtgtggg	-2.21	9-109199331-G-A	chr9	109199331	G	A			TRUE	6.57289e-06
GCA_000001405.29|9|-|109278977	chr9	109278975	109278989	-	tgtgttaggtcagca	1.36	9-109278977-C-T	chr9	109278977	C	T			TRUE	6.57419e-06
GCA_000001405.29|9|-|109278977	chr9	109278975	109278989	-	tgtgttaggtcagca	1.36	9-109278978-T-C	chr9	109278978	T	C	tgtgttaggtcggca	1.36	FALSE	1.97021e-05
GCA_000001405.29|9|-|109278977	chr9	109278975	109278989	-	tgtgttaggtcagca	1.36	9-109278986-C-G	chr9	109278986	C	G			TRUE	6.57488e-06
GCA_000001405.29|9|+|109558963	chr9	109558951	109558965	+	gaccttcagtgtgtc	-0.79	9-109558957-C-T	chr9	109558957	C	T	gacctttagtgtgtc	-0.79	FALSE	6.56814e-06
GCA_000001405.29|9|-|109570264	chr9	109570260	109570278	-	cttactttgagtatgtggg	0.67	9-109570268-C-G	chr9	109570268	C	G			TRUE	6.56883e-06
GCA_000001405.29|9|-|109570264	chr9	109570260	109570278	-	cttactttgagtatgtggg	0.67	9-109570272-A-G	chr9	109570272	A	G			TRUE	1.31339e-05
GCA_000001405.29|9|+|109811179	chr9	109811166	109811182	+	aggtcttgggtgtgtct	1.8	9-109811170-C-G	chr9	109811170	C	G			TRUE	6.5735e-06
GCA_000001405.29|9|+|109811179	chr9	109811166	109811182	+	aggtcttgggtgtgtct	1.8	9-109811173-G-A	chr9	109811173	G	A	aggtcttaggtgtgtct	1.8	FALSE	4.59921e-05
GCA_000001405.29|9|+|109934803	chr9	109934789	109934807	+	gaaatgttcagtctgtttc	0.59	9-109934794-G-A	chr9	109934794	G	A			TRUE	6.57039e-06
GCA_000001405.29|9|+|109934803	chr9	109934789	109934807	+	gaaatgttcagtctgtttc	0.59	9-109934798-A-C	chr9	109934798	A	C			TRUE	1.31382e-05
GCA_000001405.29|9|+|109934803	chr9	109934789	109934807	+	gaaatgttcagtctgtttc	0.59	9-109934803-G-C	chr9	109934803	G	C			TRUE	7.87701e-05
GCA_000001405.29|9|+|109934803	chr9	109934789	109934807	+	gaaatgttcagtctgtttc	0.59	9-109934807-C-T	chr9	109934807	C	T	gaaatgttcagtctgtttt	2.34	TRUE	6.56987e-06
GCA_000001405.29|9|+|110203842	chr9	110203830	110203844	+	tctcttcagtgggga	0.87	9-110203833-C-T	chr9	110203833	C	T			TRUE	6.57117e-06
GCA_000001405.29|9|+|110203842	chr9	110203830	110203844	+	tctcttcagtgggga	0.87	9-110203840-G-A	chr9	110203840	G	A			TRUE	6.57272e-06
GCA_000001405.29|9|+|110203842	chr9	110203830	110203844	+	tctcttcagtgggga	0.87	9-110203843-G-A	chr9	110203843	G	A			TRUE	6.57117e-06
GCA_000001405.29|9|-|110240492	chr9	110240490	110240504	-	catctttagtgagtg	1.99	9-110240503-T-C	chr9	110240503	T	C	cgtctttagtgagtg	4.1	TRUE	6.57125e-06
GCA_000001405.29|9|-|110241442	chr9	110241440	110241454	-	ggtcttaagtgtgct	1.05	9-110241447-T-G	chr9	110241447	T	G			TRUE	1.97068e-05
GCA_000001405.29|9|-|110241442	chr9	110241440	110241454	-	ggtcttaagtgtgct	1.05	9-110241454-C-G	chr9	110241454	C	G			TRUE	6.57973e-06
GCA_000001405.29|9|+|110519592	chr9	110519580	110519594	+	ttccttcagtgggaa	0.52	9-110519583-C-T	chr9	110519583	C	T			TRUE	6.57117e-06
GCA_000001405.29|9|+|110703128	chr9	110703116	110703130	+	taccttgagtgagtg	1.43	9-110703119-C-T	chr9	110703119	C	T			TRUE	6.57255e-06
GCA_000001405.29|9|+|110703128	chr9	110703116	110703130	+	taccttgagtgagtg	1.43	9-110703120-T-A	chr9	110703120	T	A			TRUE	0.0004268
GCA_000001405.29|9|+|110703128	chr9	110703116	110703130	+	taccttgagtgagtg	1.43	9-110703120-T-C	chr9	110703120	T	C			TRUE	6.57125e-06
GCA_000001405.29|9|+|110703128	chr9	110703116	110703130	+	taccttgagtgagtg	1.43	9-110703122-G-A	chr9	110703122	G	A	taccttaagtgagtg	1.43	FALSE	6.57263e-06
GCA_000001405.29|9|+|110703128	chr9	110703116	110703130	+	taccttgagtgagtg	1.43	9-110703128-G-A	chr9	110703128	G	A			TRUE	6.56694e-05
GCA_000001405.29|9|+|110889404	chr9	110889392	110889406	+	cacattaagttggtg	1.08	9-110889400-G-A	chr9	110889400	G	A			TRUE	6.57843e-06
GCA_000001405.29|9|+|110889404	chr9	110889392	110889406	+	cacattaagttggtg	1.08	9-110889401-T-C	chr9	110889401	T	C			TRUE	6.58605e-06
GCA_000001405.29|9|-|111103696	chr9	111103694	111103708	-	gtcattaggtttgat	1.87	9-111103694-A-C	chr9	111103694	A	C			TRUE	6.57436e-06
GCA_000001405.29|9|-|111103696	chr9	111103694	111103708	-	gtcattaggtttgat	1.87	9-111103700-C-T	chr9	111103700	C	T			TRUE	6.58354e-06
GCA_000001405.29|9|-|111103696	chr9	111103694	111103708	-	gtcattaggtttgat	1.87	9-111103701-C-T	chr9	111103701	C	T	gtcattaagtttgat	1.87	FALSE	0.000105247
GCA_000001405.29|9|-|111103696	chr9	111103694	111103708	-	gtcattaggtttgat	1.87	9-111103705-T-C	chr9	111103705	T	C			TRUE	6.58415e-06
GCA_000001405.29|9|-|111262773	chr9	111262770	111262786	-	atgccttcagtgagtgt	-0.19	9-111262772-A-G	chr9	111262772	A	G	atgccttcagtgagcgt	-1.41	FALSE	6.57212e-06
GCA_000001405.29|9|-|111262773	chr9	111262770	111262786	-	atgccttcagtgagtgt	-0.19	9-111262775-C-T	chr9	111262775	C	T			TRUE	0.00010515
GCA_000001405.29|9|-|111262773	chr9	111262770	111262786	-	atgccttcagtgagtgt	-0.19	9-111262776-A-G	chr9	111262776	A	G			TRUE	6.56556e-06
GCA_000001405.29|9|-|111262773	chr9	111262770	111262786	-	atgccttcagtgagtgt	-0.19	9-111262778-T-C	chr9	111262778	T	C	atgccttcggtgagtgt	-0.19	FALSE	6.57013e-06
GCA_000001405.29|9|-|111262773	chr9	111262770	111262786	-	atgccttcagtgagtgt	-0.19	9-111262779-G-A	chr9	111262779	G	A	atgcctttagtgagtgt	-0.19	FALSE	0.00123483
GCA_000001405.29|9|-|111262773	chr9	111262770	111262786	-	atgccttcagtgagtgt	-0.19	9-111262783-G-A	chr9	111262783	G	A	atgtcttcagtgagtgt	3.48	TRUE	3.94555e-05
GCA_000001405.29|9|-|111262773	chr9	111262770	111262786	-	atgccttcagtgagtgt	-0.19	9-111262785-A-G	chr9	111262785	A	G	acgccttcagtgagtgt	-1.35	FALSE	1.31396e-05
GCA_000001405.29|9|+|111284350	chr9	111284337	111284353	+	tggccttgagtgagtta	0.68	9-111284337-T-G	chr9	111284337	T	G	ggccttgagtgagtt	0.68	FALSE	6.56935e-06
GCA_000001405.29|9|+|111284350	chr9	111284337	111284353	+	tggccttgagtgagtta	0.68	9-111284343-T-C	chr9	111284343	T	C			TRUE	6.56556e-06
GCA_000001405.29|9|+|111284350	chr9	111284337	111284353	+	tggccttgagtgagtta	0.68	9-111284346-G-A	chr9	111284346	G	A			TRUE	6.57065e-06
GCA_000001405.29|9|+|111284350	chr9	111284337	111284353	+	tggccttgagtgagtta	0.68	9-111284347-T-C	chr9	111284347	T	C			TRUE	0.000177347
GCA_000001405.29|9|+|111399931	chr9	111399919	111399933	+	ggccttgggtgagcc	-2.5	9-111399919-G-T	chr9	111399919	G	T			TRUE	6.56685e-06
GCA_000001405.29|9|+|111399931	chr9	111399919	111399933	+	ggccttgggtgagcc	-2.5	9-111399926-G-A	chr9	111399926	G	A	ggccttgagtgagcc	-2.5	FALSE	1.96905e-05
GCA_000001405.29|9|+|111399931	chr9	111399919	111399933	+	ggccttgggtgagcc	-2.5	9-111399929-G-A	chr9	111399929	G	A			TRUE	1.31337e-05
GCA_000001405.29|9|+|111399931	chr9	111399919	111399933	+	ggccttgggtgagcc	-2.5	9-111399932-C-G	chr9	111399932	C	G			TRUE	6.56245e-06
GCA_000001405.29|9|-|111430847	chr9	111430844	111430860	-	atctgttgagtctgggt	1.14	9-111430844-A-T	chr9	111430844	A	T	tctgttgagtctggg	2.02	TRUE	3.28442e-05
GCA_000001405.29|9|-|111430847	chr9	111430844	111430860	-	atctgttgagtctgggt	1.14	9-111430846-C-G	chr9	111430846	C	G			TRUE	3.94089e-05
GCA_000001405.29|9|-|111430847	chr9	111430844	111430860	-	atctgttgagtctgggt	1.14	9-111430850-A-C	chr9	111430850	A	C			TRUE	1.31409e-05
GCA_000001405.29|9|-|111430847	chr9	111430844	111430860	-	atctgttgagtctgggt	1.14	9-111430854-A-C	chr9	111430854	A	C			TRUE	1.31385e-05
GCA_000001405.29|9|-|111430847	chr9	111430844	111430860	-	atctgttgagtctgggt	1.14	9-111430858-G-A	chr9	111430858	G	A	atttgttgagtctgggt	2.77	TRUE	1.97156e-05
GCA_000001405.29|9|-|111611748	chr9	111611746	111611760	-	agtgttcagtctgct	1.15	9-111611759-C-G	chr9	111611759	C	G			TRUE	6.57177e-06
GCA_000001405.29|9|-|111611748	chr9	111611746	111611760	-	agtgttcagtctgct	1.15	9-111611760-T-G	chr9	111611760	T	G			TRUE	6.57134e-06
GCA_000001405.29|9|+|111662533	chr9	111662519	111662537	+	ccagcgtttagtcagttgg	-2.65	9-111662519-C-G	chr9	111662519	C	G	cagcgtttagtcagttg	0.06	FALSE	6.57117e-06
GCA_000001405.29|9|+|112070576	chr9	112070561	112070581	+	tttcaccttgggtgtgtgaga	-2.94	9-112070567-C-T	chr9	112070567	C	T			TRUE	1.97135e-05
GCA_000001405.29|9|+|112070576	chr9	112070561	112070581	+	tttcaccttgggtgtgtgaga	-2.94	9-112070570-G-T	chr9	112070570	G	T	tttcacctttggtgtgtgaga	-2.94	FALSE	1.31439e-05
GCA_000001405.29|9|+|112070576	chr9	112070561	112070581	+	tttcaccttgggtgtgtgaga	-2.94	9-112070579-A-G	chr9	112070579	A	G	tttcaccttgggtgtgtggga	-2.8	FALSE	6.56961e-06
GCA_000001405.29|9|+|112162251	chr9	112162238	112162254	+	aaacatttggtttgttt	1.59	9-112162241-C-T	chr9	112162241	C	T	aaatatttggtttgttt	4.38	TRUE	6.5741e-06
GCA_000001405.29|9|-|112351543	chr9	112351541	112351555	-	ttccttaagtgtggg	1.34	9-112351542-C-T	chr9	112351542	C	T	ttccttaagtgtgag	1.2	FALSE	6.57272e-06
GCA_000001405.29|9|-|112351543	chr9	112351541	112351555	-	ttccttaagtgtggg	1.34	9-112351543-C-T	chr9	112351543	C	T			TRUE	6.57142e-06
GCA_000001405.29|9|-|112351543	chr9	112351541	112351555	-	ttccttaagtgtggg	1.34	9-112351548-T-G	chr9	112351548	T	G			TRUE	0.000151119
GCA_000001405.29|9|-|113180363	chr9	113180361	113180375	-	tctgttcagtctgga	1.18	9-113180374-G-T	chr9	113180374	G	T			TRUE	1.31907e-05
GCA_000001405.29|9|+|113386752	chr9	113386738	113386756	+	gtggccttaggtgagtcac	-3.66	9-113386743-C-T	chr9	113386743	C	T			TRUE	6.57376e-06
GCA_000001405.29|9|+|113386752	chr9	113386738	113386756	+	gtggccttaggtgagtcac	-3.66	9-113386748-G-A	chr9	113386748	G	A			TRUE	0.0001773
GCA_000001405.29|9|+|113386752	chr9	113386738	113386756	+	gtggccttaggtgagtcac	-3.66	9-113386752-G-A	chr9	113386752	G	A			TRUE	6.57497e-06
GCA_000001405.29|9|-|113397041	chr9	113397039	113397053	-	ggctttgggtaagtc	1.85	9-113397045-C-T	chr9	113397045	C	T			TRUE	6.57402e-06
GCA_000001405.29|9|-|113397041	chr9	113397039	113397053	-	ggctttgggtaagtc	1.85	9-113397047-C-G	chr9	113397047	C	G	ggctttcggtaagtc	1.85	FALSE	1.31467e-05
GCA_000001405.29|9|-|113397041	chr9	113397039	113397053	-	ggctttgggtaagtc	1.85	9-113397048-A-G	chr9	113397048	A	G			TRUE	8.54274e-05
GCA_000001405.29|9|-|113397041	chr9	113397039	113397053	-	ggctttgggtaagtc	1.85	9-113397050-A-G	chr9	113397050	A	G			TRUE	7.88426e-05
GCA_000001405.29|9|+|113411644	chr9	113411627	113411651	+	atttttatattaagttcgtagaaat	2	9-113411628-T-C	chr9	113411628	T	C	ttttatattaagttcgtagaa	3.68	TRUE	0.000118172
GCA_000001405.29|9|+|113411644	chr9	113411627	113411651	+	atttttatattaagttcgtagaaat	2	9-113411644-G-T	chr9	113411644	G	T			TRUE	6.58354e-06
GCA_000001405.29|9|+|113411644	chr9	113411627	113411651	+	atttttatattaagttcgtagaaat	2	9-113411651-T-A	chr9	113411651	T	A	tttttatattaagttcgtagaaa	2.99	TRUE	6.57419e-06
GCA_000001405.29|9|+|113560151	chr9	113560139	113560153	+	ttcctttagtgagag	1.2	9-113560139-T-C	chr9	113560139	T	C	ctcctttagtgagag	-0.89	FALSE	6.57056e-06
GCA_000001405.29|9|+|113560151	chr9	113560139	113560153	+	ttcctttagtgagag	1.2	9-113560146-A-G	chr9	113560146	A	G	ttcctttggtgagag	1.2	FALSE	3.28571e-05
GCA_000001405.29|9|+|113560151	chr9	113560139	113560153	+	ttcctttagtgagag	1.2	9-113560151-G-A	chr9	113560151	G	A			TRUE	0.000879681
GCA_000001405.29|9|+|113601494	chr9	113601481	113601497	+	cttccttgggtgggagg	-0.69	9-113601489-G-T	chr9	113601489	G	T			TRUE	0.000137864
GCA_000001405.29|9|+|113601494	chr9	113601481	113601497	+	cttccttgggtgggagg	-0.69	9-113601490-G-A	chr9	113601490	G	A			TRUE	1.31408e-05
GCA_000001405.29|9|+|113601494	chr9	113601481	113601497	+	cttccttgggtgggagg	-0.69	9-113601494-G-A	chr9	113601494	G	A			TRUE	9.18997e-05
GCA_000001405.29|9|+|113601494	chr9	113601481	113601497	+	cttccttgggtgggagg	-0.69	9-113601494-G-C	chr9	113601494	G	C			TRUE	6.56935e-06
GCA_000001405.29|9|-|113929096	chr9	113929092	113929110	-	ttgtccttcagtgagatga	-0.84	9-113929093-C-T	chr9	113929093	C	T	ttgtccttcagtgagataa	-0.36	FALSE	0.000393877
GCA_000001405.29|9|-|113929096	chr9	113929092	113929110	-	ttgtccttcagtgagatga	-0.84	9-113929103-A-G	chr9	113929103	A	G			TRUE	6.56996e-06
GCA_000001405.29|9|+|113971240	chr9	113971227	113971243	+	gggcattaagtttgtct	-0.12	9-113971229-G-A	chr9	113971229	G	A	ggacattaagtttgtct	-0.92	FALSE	6.57808e-06
GCA_000001405.29|9|+|113971240	chr9	113971227	113971243	+	gggcattaagtttgtct	-0.12	9-113971229-G-T	chr9	113971229	G	T			TRUE	1.31562e-05
GCA_000001405.29|9|+|113971240	chr9	113971227	113971243	+	gggcattaagtttgtct	-0.12	9-113971231-A-G	chr9	113971231	A	G			TRUE	1.97392e-05
GCA_000001405.29|9|+|113971240	chr9	113971227	113971243	+	gggcattaagtttgtct	-0.12	9-113971234-A-G	chr9	113971234	A	G	gggcattgagtttgtct	-0.12	FALSE	6.58155e-06
GCA_000001405.29|9|+|113971240	chr9	113971227	113971243	+	gggcattaagtttgtct	-0.12	9-113971236-G-A	chr9	113971236	G	A			TRUE	6.5767e-06
GCA_000001405.29|9|+|113985788	chr9	113985774	113985792	+	atgactttgggtacgttat	1.81	9-113985774-A-G	chr9	113985774	A	G	gtgactttgggtacgttat	1.92	FALSE	1.97132e-05
GCA_000001405.29|9|+|113985788	chr9	113985774	113985792	+	atgactttgggtacgttat	1.81	9-113985781-T-C	chr9	113985781	T	C			TRUE	6.57065e-06
GCA_000001405.29|9|+|113985788	chr9	113985774	113985792	+	atgactttgggtacgttat	1.81	9-113985787-C-T	chr9	113985787	C	T	atgactttgggtatgttat	1.81	FALSE	1.96995e-05
GCA_000001405.29|9|+|113985788	chr9	113985774	113985792	+	atgactttgggtacgttat	1.81	9-113985788-G-A	chr9	113985788	G	A			TRUE	6.56883e-06
GCA_000001405.29|9|-|114145287	chr9	114145283	114145301	-	atggtcttgggtgtgctgt	-0.53	9-114145284-C-A	chr9	114145284	C	A	ggtcttgggtgtgct	1.05	FALSE	6.57177e-06
GCA_000001405.29|9|-|114145287	chr9	114145283	114145301	-	atggtcttgggtgtgctgt	-0.53	9-114145290-A-G	chr9	114145290	A	G			TRUE	2.62847e-05
GCA_000001405.29|9|-|114145287	chr9	114145283	114145301	-	atggtcttgggtgtgctgt	-0.53	9-114145292-C-A	chr9	114145292	C	A			TRUE	4.60175e-05
GCA_000001405.29|9|-|114145287	chr9	114145283	114145301	-	atggtcttgggtgtgctgt	-0.53	9-114145292-C-T	chr9	114145292	C	T	atggtcttgagtgtgctgt	-0.53	FALSE	1.97371e-05
GCA_000001405.29|9|-|114145287	chr9	114145283	114145301	-	atggtcttgggtgtgctgt	-0.53	9-114145293-C-T	chr9	114145293	C	T	atggtcttaggtgtgctgt	-0.53	FALSE	2.62902e-05
GCA_000001405.29|9|-|114145287	chr9	114145283	114145301	-	atggtcttgggtgtgctgt	-0.53	9-114145295-A-C	chr9	114145295	A	C			TRUE	1.97083e-05
GCA_000001405.29|9|-|114145287	chr9	114145283	114145301	-	atggtcttgggtgtgctgt	-0.53	9-114145301-T-C	chr9	114145301	T	C	gtggtcttgggtgtgctgt	0.65	FALSE	6.57575e-06
GCA_000001405.29|9|-|114194645	chr9	114194643	114194657	-	aaccttgggtgggtt	0.74	9-114194644-A-G	chr9	114194644	A	G			TRUE	6.57151e-06
GCA_000001405.29|9|-|114194645	chr9	114194643	114194657	-	aaccttgggtgggtt	0.74	9-114194645-C-T	chr9	114194645	C	T			TRUE	6.56978e-06
GCA_000001405.29|9|-|114194645	chr9	114194643	114194657	-	aaccttgggtgggtt	0.74	9-114194655-G-A	chr9	114194655	G	A	aatcttgggtgggtt	3.19	TRUE	9.85494e-05
GCA_000001405.29|9|-|114194645	chr9	114194643	114194657	-	aaccttgggtgggtt	0.74	9-114194655-G-T	chr9	114194655	G	T			TRUE	1.31399e-05
GCA_000001405.29|9|+|114216565	chr9	114216551	114216569	+	ggggtcttgggtgtgttct	1.3	9-114216558-T-C	chr9	114216558	T	C			TRUE	6.57272e-06
GCA_000001405.29|9|+|114216565	chr9	114216551	114216569	+	ggggtcttgggtgtgttct	1.3	9-114216564-T-A	chr9	114216564	T	A	ggggtcttgggtgagttct	1.3	FALSE	0.000525334
GCA_000001405.29|9|+|114216565	chr9	114216551	114216569	+	ggggtcttgggtgtgttct	1.3	9-114216565-G-A	chr9	114216565	G	A			TRUE	6.56996e-06
GCA_000001405.29|9|+|114233885	chr9	114233871	114233889	+	ttttcctttggtggggagg	0.86	9-114233885-G-T	chr9	114233885	G	T			TRUE	6.57289e-06
GCA_000001405.29|9|-|114481735	chr9	114481733	114481747	-	ggcgtttggtcagcc	-1.93	9-114481735-C-T	chr9	114481735	C	T			TRUE	6.56823e-06
GCA_000001405.29|9|-|114481735	chr9	114481733	114481747	-	ggcgtttggtcagcc	-1.93	9-114481744-C-T	chr9	114481744	C	T			TRUE	0.000164109
GCA_000001405.29|9|-|114481735	chr9	114481733	114481747	-	ggcgtttggtcagcc	-1.93	9-114481745-G-A	chr9	114481745	G	A	ggtgtttggtcagcc	0.32	FALSE	2.62874e-05
GCA_000001405.29|9|+|114672283	chr9	114672270	114672286	+	gggctttgggtaggtcc	-0.86	9-114672271-G-A	chr9	114672271	G	A			TRUE	6.57212e-06
GCA_000001405.29|9|+|114672283	chr9	114672270	114672286	+	gggctttgggtaggtcc	-0.86	9-114672277-G-C	chr9	114672277	G	C	gggctttcggtaggtcc	-0.86	FALSE	6.57229e-06
GCA_000001405.29|9|+|114672283	chr9	114672270	114672286	+	gggctttgggtaggtcc	-0.86	9-114672281-A-G	chr9	114672281	A	G			TRUE	1.97163e-05
GCA_000001405.29|9|-|114727409	chr9	114727405	114727423	-	gtgaccttcggtgagttgc	-1.78	9-114727408-A-T	chr9	114727408	A	T			TRUE	6.57367e-06
GCA_000001405.29|9|-|114727409	chr9	114727405	114727423	-	gtgaccttcggtgagttgc	-1.78	9-114727414-C-T	chr9	114727414	C	T	gtgaccttcagtgagttgc	-1.78	FALSE	0.0185645
GCA_000001405.29|9|-|114727409	chr9	114727405	114727423	-	gtgaccttcggtgagttgc	-1.78	9-114727415-G-A	chr9	114727415	G	A	gtgacctttggtgagttgc	-1.78	FALSE	3.94063e-05
GCA_000001405.29|9|-|114727409	chr9	114727405	114727423	-	gtgaccttcggtgagttgc	-1.78	9-114727419-G-T	chr9	114727419	G	T			TRUE	0.00119542
GCA_000001405.29|9|+|114823059	chr9	114823045	114823063	+	tgagcttttggtatgctta	-0.3	9-114823056-T-C	chr9	114823056	T	C			TRUE	6.5647e-06
GCA_000001405.29|9|+|114823059	chr9	114823045	114823063	+	tgagcttttggtatgctta	-0.3	9-114823057-A-T	chr9	114823057	A	T			TRUE	6.57004e-06
GCA_000001405.29|9|+|114823059	chr9	114823045	114823063	+	tgagcttttggtatgctta	-0.3	9-114823059-G-A	chr9	114823059	G	A			TRUE	6.56996e-06
GCA_000001405.29|9|+|114823059	chr9	114823045	114823063	+	tgagcttttggtatgctta	-0.3	9-114823060-C-G	chr9	114823060	C	G			TRUE	6.57134e-06
GCA_000001405.29|9|-|115064992	chr9	115064988	115065006	-	gtggcattgggtttgccat	-3.51	9-115064996-C-G	chr9	115064996	C	G			TRUE	1.31299e-05
GCA_000001405.29|9|-|115064992	chr9	115064988	115065006	-	gtggcattgggtttgccat	-3.51	9-115065000-A-G	chr9	115065000	A	G			TRUE	1.31408e-05
GCA_000001405.29|9|+|115111275	chr9	115111262	115111278	+	tccccttgagtgtggga	-4.21	9-115111264-C-T	chr9	115111264	C	T	tctccttgagtgtggga	-1.84	FALSE	6.57626e-06
GCA_000001405.29|9|+|115111275	chr9	115111262	115111278	+	tccccttgagtgtggga	-4.21	9-115111270-A-T	chr9	115111270	A	T			TRUE	1.97454e-05
GCA_000001405.29|9|+|115111275	chr9	115111262	115111278	+	tccccttgagtgtggga	-4.21	9-115111277-G-C	chr9	115111277	G	C			TRUE	6.57575e-06
GCA_000001405.29|9|+|115323922	chr9	115323910	115323924	+	cactttcagtaagtg	1.38	9-115323912-C-T	chr9	115323912	C	T	cattttcagtaagtg	4.37	TRUE	6.56633e-06
GCA_000001405.29|9|+|115323922	chr9	115323910	115323924	+	cactttcagtaagtg	1.38	9-115323917-A-G	chr9	115323917	A	G	cactttcggtaagtg	1.38	FALSE	6.56849e-06
GCA_000001405.29|9|+|115323922	chr9	115323910	115323924	+	cactttcagtaagtg	1.38	9-115323918-G-A	chr9	115323918	G	A			TRUE	1.3129e-05
GCA_000001405.29|9|+|115323922	chr9	115323910	115323924	+	cactttcagtaagtg	1.38	9-115323918-G-C	chr9	115323918	G	C			TRUE	0.000203658
GCA_000001405.29|9|+|115323922	chr9	115323910	115323924	+	cactttcagtaagtg	1.38	9-115323924-G-C	chr9	115323924	G	C			TRUE	2.62812e-05
GCA_000001405.29|9|+|115448536	chr9	115448520	115448542	+	gctttttattaagtttgggaagt	0.14	9-115448521-C-T	chr9	115448521	C	T	gttttttattaagtttgggaagt	4.35	TRUE	1.3664e-05
GCA_000001405.29|9|+|115448536	chr9	115448520	115448542	+	gctttttattaagtttgggaagt	0.14	9-115448527-A-C	chr9	115448527	A	C			TRUE	6.8755e-06
GCA_000001405.29|9|+|115448536	chr9	115448520	115448542	+	gctttttattaagtttgggaagt	0.14	9-115448532-G-C	chr9	115448532	G	C			TRUE	6.92761e-06
GCA_000001405.29|9|+|115608337	chr9	115608323	115608341	+	ggatcctttggtggggttc	-0.68	9-115608323-G-A	chr9	115608323	G	A	gatcctttggtggggtt	0.7	FALSE	5.26288e-05
GCA_000001405.29|9|+|115608337	chr9	115608323	115608341	+	ggatcctttggtggggttc	-0.68	9-115608330-T-C	chr9	115608330	T	C			TRUE	6.57177e-06
GCA_000001405.29|9|+|115608337	chr9	115608323	115608341	+	ggatcctttggtggggttc	-0.68	9-115608337-G-T	chr9	115608337	G	T			TRUE	0.00104574
GCA_000001405.29|9|+|115754067	chr9	115754054	115754070	+	atccgtttagtcaggat	-1.92	9-115754057-C-T	chr9	115754057	C	T	atctgtttagtcaggat	0.19	FALSE	0.025435
GCA_000001405.29|9|+|115754067	chr9	115754054	115754070	+	atccgtttagtcaggat	-1.92	9-115754058-G-A	chr9	115754058	G	A			TRUE	1.972e-05
GCA_000001405.29|9|+|115754067	chr9	115754054	115754070	+	atccgtttagtcaggat	-1.92	9-115754069-A-C	chr9	115754069	A	C			TRUE	1.97322e-05
GCA_000001405.29|9|-|115774737	chr9	115774735	115774749	-	gcccttcagtgaggc	-2.5	9-115774735-G-A	chr9	115774735	G	A	gcccttcagtgaggt	-1.32	FALSE	6.57488e-06
GCA_000001405.29|9|-|115774737	chr9	115774735	115774749	-	gcccttcagtgaggc	-2.5	9-115774741-C-G	chr9	115774741	C	G			TRUE	1.97013e-05
GCA_000001405.29|9|-|115774737	chr9	115774735	115774749	-	gcccttcagtgaggc	-2.5	9-115774741-C-T	chr9	115774741	C	T			TRUE	3.2861e-05
GCA_000001405.29|9|-|115774737	chr9	115774735	115774749	-	gcccttcagtgaggc	-2.5	9-115774745-A-G	chr9	115774745	A	G			TRUE	6.57289e-06
GCA_000001405.29|9|-|115774737	chr9	115774735	115774749	-	gcccttcagtgaggc	-2.5	9-115774746-G-A	chr9	115774746	G	A			TRUE	0.0038043
GCA_000001405.29|9|-|115774737	chr9	115774735	115774749	-	gcccttcagtgaggc	-2.5	9-115774747-G-A	chr9	115774747	G	A	gctcttcagtgaggc	-0.13	FALSE	6.57843e-06
GCA_000001405.29|9|-|115790503	chr9	115790495	115790521	-	gagtagtgttttcagtaagcattattt	0.27	9-115790500-A-G	chr9	115790500	A	G	gagtagtgttttcagtaagcactattt	-2.72	FALSE	6.57151e-06
GCA_000001405.29|9|-|115790503	chr9	115790495	115790521	-	gagtagtgttttcagtaagcattattt	0.27	9-115790503-C-G	chr9	115790503	C	G			TRUE	6.58267e-06
GCA_000001405.29|9|-|115790503	chr9	115790495	115790521	-	gagtagtgttttcagtaagcattattt	0.27	9-115790503-C-T	chr9	115790503	C	T			TRUE	0.276894
GCA_000001405.29|9|-|115790503	chr9	115790495	115790521	-	gagtagtgttttcagtaagcattattt	0.27	9-115790516-C-G	chr9	115790516	C	G	tgttttcagtaagca	3.43	TRUE	6.57445e-06
GCA_000001405.29|9|-|115790503	chr9	115790495	115790521	-	gagtagtgttttcagtaagcattattt	0.27	9-115790518-A-C	chr9	115790518	A	C	agtgttttcagtaagcatt	2.54	TRUE	6.57186e-06
GCA_000001405.29|9|+|116334277	chr9	116334265	116334279	+	gctcttgagtgaggc	-0.13	9-116334265-G-T	chr9	116334265	G	T			TRUE	1.3412e-05
GCA_000001405.29|9|+|116334277	chr9	116334265	116334279	+	gctcttgagtgaggc	-0.13	9-116334270-T-C	chr9	116334270	T	C			TRUE	1.35305e-05
GCA_000001405.29|9|+|116334277	chr9	116334265	116334279	+	gctcttgagtgaggc	-0.13	9-116334271-G-A	chr9	116334271	G	A	gctcttaagtgaggc	-0.13	FALSE	0.00015194
GCA_000001405.29|9|+|116334277	chr9	116334265	116334279	+	gctcttgagtgaggc	-0.13	9-116334271-G-T	chr9	116334271	G	T	gctctttagtgaggc	-0.13	FALSE	3.4529e-05
GCA_000001405.29|9|+|116334277	chr9	116334265	116334279	+	gctcttgagtgaggc	-0.13	9-116334277-G-A	chr9	116334277	G	A			TRUE	9.98084e-05
GCA_000001405.29|9|+|116450546	chr9	116450534	116450548	+	ggctttgggtaagtc	1.85	9-116450537-T-G	chr9	116450537	T	G			TRUE	6.57082e-06
GCA_000001405.29|9|+|116450546	chr9	116450534	116450548	+	ggctttgggtaagtc	1.85	9-116450542-G-T	chr9	116450542	G	T			TRUE	1.97179e-05
GCA_000001405.29|9|+|116450546	chr9	116450534	116450548	+	ggctttgggtaagtc	1.85	9-116450545-A-G	chr9	116450545	A	G	ggctttgggtaggtc	1.85	FALSE	3.2858e-05
GCA_000001405.29|9|+|116450546	chr9	116450534	116450548	+	ggctttgggtaagtc	1.85	9-116450547-T-C	chr9	116450547	T	C	ggctttgggtaagcc	-0.66	FALSE	0.19197
GCA_000001405.29|9|-|116475446	chr9	116475442	116475460	-	ctggccttcagtgggctgg	-4.05	9-116475452-G-A	chr9	116475452	G	A	ctggcctttagtgggctgg	-4.05	FALSE	6.57947e-06
GCA_000001405.29|9|-|116475446	chr9	116475442	116475460	-	ctggccttcagtgggctgg	-4.05	9-116475456-G-C	chr9	116475456	G	C			TRUE	6.58285e-06
GCA_000001405.29|9|-|116475446	chr9	116475442	116475460	-	ctggccttcagtgggctgg	-4.05	9-116475457-C-T	chr9	116475457	C	T			TRUE	6.5735e-06
GCA_000001405.29|9|-|116475446	chr9	116475442	116475460	-	ctggccttcagtgggctgg	-4.05	9-116475459-A-G	chr9	116475459	A	G	ccggccttcagtgggctgg	-5.13	FALSE	2.63724e-05
GCA_000001405.29|9|-|116486116	chr9	116486112	116486130	-	gtgactttaggtaagttgc	0.06	9-116486113-C-A	chr9	116486113	C	A	gactttaggtaagtt	2.8	TRUE	6.57151e-06
GCA_000001405.29|9|-|116486116	chr9	116486112	116486130	-	gtgactttaggtaagttgc	0.06	9-116486117-T-C	chr9	116486117	T	C	gtgactttaggtaggttgc	0.06	FALSE	0.000341283
GCA_000001405.29|9|-|116486116	chr9	116486112	116486130	-	gtgactttaggtaagttgc	0.06	9-116486123-A-G	chr9	116486123	A	G			TRUE	6.5684e-06
GCA_000001405.29|9|-|116486116	chr9	116486112	116486130	-	gtgactttaggtaagttgc	0.06	9-116486126-G-C	chr9	116486126	G	C			TRUE	0.000518652
GCA_000001405.29|9|-|116486116	chr9	116486112	116486130	-	gtgactttaggtaagttgc	0.06	9-116486130-C-T	chr9	116486130	C	T	tgactttaggtaagttg	2.1	TRUE	6.57039e-06
GCA_000001405.29|9|-|116707993	chr9	116707991	116708005	-	ctcattgggttagag	0.65	9-116707998-C-A	chr9	116707998	C	A			TRUE	1.31461e-05
GCA_000001405.29|9|-|116707993	chr9	116707991	116708005	-	ctcattgggttagag	0.65	9-116708002-T-C	chr9	116708002	T	C			TRUE	1.31349e-05
GCA_000001405.29|9|-|116736224	chr9	116736221	116736237	-	aagcatttagtttgctt	-0.82	9-116736232-A-G	chr9	116736232	A	G			TRUE	6.56883e-06
GCA_000001405.29|9|-|117111049	chr9	117111046	117111062	-	ctgcctttggtgagcag	-3.56	9-117111057-A-C	chr9	117111057	A	C			TRUE	1.31358e-05
GCA_000001405.29|9|-|117111049	chr9	117111046	117111062	-	ctgcctttggtgagcag	-3.56	9-117111058-G-T	chr9	117111058	G	T			TRUE	1.31446e-05
GCA_000001405.29|9|-|117111049	chr9	117111046	117111062	-	ctgcctttggtgagcag	-3.56	9-117111060-C-G	chr9	117111060	C	G			TRUE	6.56573e-06
GCA_000001405.29|9|+|117115171	chr9	117115156	117115176	+	agtgaccttaagtgagtcact	-6.34	9-117115161-C-T	chr9	117115161	C	T	agtgatcttaagtgagtcact	-3.89	FALSE	1.3146e-05
GCA_000001405.29|9|+|117192375	chr9	117192362	117192378	+	tgacatttggtttgtca	-0.92	9-117192375-G-C	chr9	117192375	G	C			TRUE	1.35766e-05
GCA_000001405.29|9|+|117192375	chr9	117192362	117192378	+	tgacatttggtttgtca	-0.92	9-117192378-A-C	chr9	117192378	A	C	gacatttggtttgtc	0.75	FALSE	1.42341e-05
GCA_000001405.29|9|-|117238974	chr9	117238972	117238986	-	atccttgggtgtggt	1.17	9-117238975-A-T	chr9	117238975	A	T	atccttgggtgaggt	1.17	FALSE	6.56935e-06
GCA_000001405.29|9|-|117238974	chr9	117238972	117238986	-	atccttgggtgtggt	1.17	9-117238976-C-T	chr9	117238976	C	T			TRUE	1.31396e-05
GCA_000001405.29|9|-|117238974	chr9	117238972	117238986	-	atccttgggtgtggt	1.17	9-117238982-A-G	chr9	117238982	A	G			TRUE	1.31278e-05
GCA_000001405.29|9|-|117275361	chr9	117275358	117275374	-	cagtttttagtatgctg	1.33	9-117275362-A-G	chr9	117275362	A	G	cagtttttagtacgctg	1.33	FALSE	1.31482e-05
GCA_000001405.29|9|-|117275361	chr9	117275358	117275374	-	cagtttttagtatgctg	1.33	9-117275364-A-G	chr9	117275364	A	G			TRUE	0.000111751
GCA_000001405.29|9|-|117275361	chr9	117275358	117275374	-	cagtttttagtatgctg	1.33	9-117275370-A-C	chr9	117275370	A	C			TRUE	6.57246e-06
GCA_000001405.29|9|-|117275361	chr9	117275358	117275374	-	cagtttttagtatgctg	1.33	9-117275372-C-G	chr9	117275372	C	G			TRUE	6.57436e-06
GCA_000001405.29|9|-|117275361	chr9	117275358	117275374	-	cagtttttagtatgctg	1.33	9-117275372-C-T	chr9	117275372	C	T			TRUE	6.56927e-06
GCA_000001405.29|9|-|117275361	chr9	117275358	117275374	-	cagtttttagtatgctg	1.33	9-117275373-T-C	chr9	117275373	T	C	cggtttttagtatgctg	2.47	TRUE	6.57315e-06
GCA_000001405.29|9|+|117459869	chr9	117459855	117459873	+	attgctttaggtatgtggt	0.94	9-117459859-C-T	chr9	117459859	C	T	attgttttaggtatgtggt	5.15	TRUE	6.57255e-06
GCA_000001405.29|9|+|117459869	chr9	117459855	117459873	+	attgctttaggtatgtggt	0.94	9-117459868-T-C	chr9	117459868	T	C	attgctttaggtacgtggt	0.94	FALSE	6.56883e-06
GCA_000001405.29|9|+|117459869	chr9	117459855	117459873	+	attgctttaggtatgtggt	0.94	9-117459872-G-C	chr9	117459872	G	C	tgctttaggtatgtg	2.53	TRUE	6.57229e-06
GCA_000001405.29|9|+|117531952	chr9	117531940	117531954	+	tctcttaggtgagga	0.87	9-117531940-T-A	chr9	117531940	T	A			TRUE	6.57168e-06
GCA_000001405.29|9|+|117531952	chr9	117531940	117531954	+	tctcttaggtgagga	0.87	9-117531942-T-G	chr9	117531942	T	G			TRUE	1.3143e-05
GCA_000001405.29|9|+|117531952	chr9	117531940	117531954	+	tctcttaggtgagga	0.87	9-117531954-A-G	chr9	117531954	A	G	tctcttaggtgaggg	1.71	FALSE	1.31428e-05
GCA_000001405.29|9|-|117589608	chr9	117589603	117589623	-	tttggcttttagtaggttaaa	1.14	9-117589611-A-G	chr9	117589611	A	G			TRUE	6.57523e-06
GCA_000001405.29|9|-|117589608	chr9	117589603	117589623	-	tttggcttttagtaggttaaa	1.14	9-117589612-C-T	chr9	117589612	C	T			TRUE	6.59109e-06
GCA_000001405.29|9|-|117589608	chr9	117589603	117589623	-	tttggcttttagtaggttaaa	1.14	9-117589614-A-G	chr9	117589614	A	G	tttggctttcagtaggttaaa	1.14	FALSE	1.31486e-05
GCA_000001405.29|9|-|117589608	chr9	117589603	117589623	-	tttggcttttagtaggttaaa	1.14	9-117589618-G-T	chr9	117589618	G	T			TRUE	6.57886e-06
GCA_000001405.29|9|-|117853517	chr9	117853508	117853536	-	ctgggagtgtcttaggtgggtgtttctgg	-1.46	9-117853508-C-T	chr9	117853508	C	T	tgggagtgtcttaggtgggtgtttctg	0.43	FALSE	6.57263e-06
GCA_000001405.29|9|-|117853517	chr9	117853508	117853536	-	ctgggagtgtcttaggtgggtgtttctgg	-1.46	9-117853514-A-G	chr9	117853514	A	G	ctgggagtgtcttaggtgggtgcttctgg	-5.67	FALSE	6.57022e-06
GCA_000001405.29|9|-|117853517	chr9	117853508	117853536	-	ctgggagtgtcttaggtgggtgtttctgg	-1.46	9-117853519-C-T	chr9	117853519	C	T			TRUE	6.5716e-06
GCA_000001405.29|9|-|117853517	chr9	117853508	117853536	-	ctgggagtgtcttaggtgggtgtttctgg	-1.46	9-117853520-A-G	chr9	117853520	A	G			TRUE	6.56832e-06
GCA_000001405.29|9|-|117853517	chr9	117853508	117853536	-	ctgggagtgtcttaggtgggtgtttctgg	-1.46	9-117853521-C-A	chr9	117853521	C	A			TRUE	0.000184012
GCA_000001405.29|9|-|117853517	chr9	117853508	117853536	-	ctgggagtgtcttaggtgggtgtttctgg	-1.46	9-117853529-A-C	chr9	117853529	A	C			TRUE	6.58562e-06
GCA_000001405.29|9|-|117853517	chr9	117853508	117853536	-	ctgggagtgtcttaggtgggtgtttctgg	-1.46	9-117853533-C-T	chr9	117853533	C	T	gagtgtcttaggtgggtgttt	4.18	TRUE	6.57229e-06
GCA_000001405.29|9|-|117853517	chr9	117853508	117853536	-	ctgggagtgtcttaggtgggtgtttctgg	-1.46	9-117853534-C-T	chr9	117853534	C	T	ctaggagtgtcttaggtgggtgtttctgg	-0.97	FALSE	6.57134e-06
GCA_000001405.29|9|-|117853517	chr9	117853508	117853536	-	ctgggagtgtcttaggtgggtgtttctgg	-1.46	9-117853535-A-G	chr9	117853535	A	G	ccgggagtgtcttaggtgggtgtttctgg	-2.54	FALSE	6.57056e-06
GCA_000001405.29|9|+|117920075	chr9	117920061	117920079	+	gtgatctttggtgagtcac	-2.01	9-117920062-T-A	chr9	117920062	T	A	gatctttggtgagtc	1.66	FALSE	1.97161e-05
GCA_000001405.29|9|+|117920075	chr9	117920061	117920079	+	gtgatctttggtgagtcac	-2.01	9-117920070-G-C	chr9	117920070	G	C			TRUE	6.57125e-06
GCA_000001405.29|9|+|117920075	chr9	117920061	117920079	+	gtgatctttggtgagtcac	-2.01	9-117920074-A-G	chr9	117920074	A	G	gtgatctttggtgggtcac	-2.01	FALSE	4.60139e-05
GCA_000001405.29|9|-|118011357	chr9	118011354	118011370	-	tagtctttagtgagcta	-0.07	9-118011357-C-G	chr9	118011357	C	G			TRUE	1.31569e-05
GCA_000001405.29|9|-|118011357	chr9	118011354	118011370	-	tagtctttagtgagcta	-0.07	9-118011357-C-T	chr9	118011357	C	T			TRUE	1.31569e-05
GCA_000001405.29|9|+|118174987	chr9	118174975	118174989	+	gccatttggtttggt	0.22	9-118174986-T-C	chr9	118174986	T	C	gccatttggttcggt	0.22	FALSE	0.000157553
GCA_000001405.29|9|-|118211935	chr9	118211931	118211949	-	tggctgttgagtcaggcca	-4.2	9-118211932-G-C	chr9	118211932	G	C	gctgttgagtcaggc	0.18	FALSE	6.57722e-06
GCA_000001405.29|9|-|118211935	chr9	118211931	118211949	-	tggctgttgagtcaggcca	-4.2	9-118211934-C-T	chr9	118211934	C	T			TRUE	4.60272e-05
GCA_000001405.29|9|-|118211935	chr9	118211931	118211949	-	tggctgttgagtcaggcca	-4.2	9-118211940-T-C	chr9	118211940	T	C	tggctgttgggtcaggcca	-4.2	FALSE	1.3148e-05
GCA_000001405.29|9|-|118211935	chr9	118211931	118211949	-	tggctgttgagtcaggcca	-4.2	9-118211942-A-C	chr9	118211942	A	C			TRUE	6.57454e-06
GCA_000001405.29|9|-|118211935	chr9	118211931	118211949	-	tggctgttgagtcaggcca	-4.2	9-118211944-C-T	chr9	118211944	C	T			TRUE	6.57324e-06
GCA_000001405.29|9|-|118211935	chr9	118211931	118211949	-	tggctgttgagtcaggcca	-4.2	9-118211946-G-A	chr9	118211946	G	A	tggttgttgagtcaggcca	-2.06	FALSE	6.57454e-06
GCA_000001405.29|9|-|118211935	chr9	118211931	118211949	-	tggctgttgagtcaggcca	-4.2	9-118211947-C-G	chr9	118211947	C	G			TRUE	6.57358e-06
GCA_000001405.29|9|-|118211935	chr9	118211931	118211949	-	tggctgttgagtcaggcca	-4.2	9-118211948-C-T	chr9	118211948	C	T	gctgttgagtcaggc	0.18	FALSE	6.57549e-06
GCA_000001405.29|9|-|118211935	chr9	118211931	118211949	-	tggctgttgagtcaggcca	-4.2	9-118211949-A-C	chr9	118211949	A	C	ggctgttgagtcaggcc	-2.53	FALSE	1.31451e-05
GCA_000001405.29|9|+|118495900	chr9	118495887	118495903	+	ggacattgggttggttc	1.12	9-118495887-G-A	chr9	118495887	G	A	gacattgggttggtt	2.5	TRUE	1.31446e-05
GCA_000001405.29|9|+|118495900	chr9	118495887	118495903	+	ggacattgggttggttc	1.12	9-118495891-A-T	chr9	118495891	A	T			TRUE	3.28429e-05
GCA_000001405.29|9|+|118495900	chr9	118495887	118495903	+	ggacattgggttggttc	1.12	9-118495892-T-C	chr9	118495892	T	C			TRUE	6.57281e-06
GCA_000001405.29|9|+|118495900	chr9	118495887	118495903	+	ggacattgggttggttc	1.12	9-118495899-G-T	chr9	118495899	G	T	ggacattgggtttgttc	1.12	FALSE	6.5741e-06
GCA_000001405.29|9|+|118840157	chr9	118840138	118840166	+	taaatttaattttaagtaagttaaattta	0	9-118840153-G-A	chr9	118840153	G	A			TRUE	6.59552e-06
GCA_000001405.29|9|+|118840157	chr9	118840138	118840166	+	taaatttaattttaagtaagttaaattta	0	9-118840155-A-T	chr9	118840155	A	T			TRUE	6.5877e-06
GCA_000001405.29|9|+|118840157	chr9	118840138	118840166	+	taaatttaattttaagtaagttaaattta	0	9-118840157-G-A	chr9	118840157	G	A			TRUE	6.59509e-06
GCA_000001405.29|9|+|118840157	chr9	118840138	118840166	+	taaatttaattttaagtaagttaaattta	0	9-118840164-T-G	chr9	118840164	T	G	atttaattttaagtaagttaaat	2.29	TRUE	3.95023e-05
GCA_000001405.29|9|-|119092125	chr9	119092123	119092137	-	actcttcagtgtggt	1.09	9-119092128-A-G	chr9	119092128	A	G			TRUE	6.57039e-06
GCA_000001405.29|9|-|119092125	chr9	119092123	119092137	-	actcttcagtgtggt	1.09	9-119092135-A-G	chr9	119092135	A	G	acccttcagtgtggt	-1.28	FALSE	6.57056e-06
GCA_000001405.29|9|-|119092125	chr9	119092123	119092137	-	actcttcagtgtggt	1.09	9-119092136-G-A	chr9	119092136	G	A	attcttcagtgtggt	3.17	TRUE	1.97086e-05
GCA_000001405.29|9|+|119322284	chr9	119322272	119322286	+	gaccttcagtgagtc	-0.79	9-119322272-G-A	chr9	119322272	G	A			TRUE	4.60157e-05
GCA_000001405.29|9|-|119448639	chr9	119448635	119448653	-	ctctccttgagtgagggag	-3.94	9-119448635-C-T	chr9	119448635	C	T	tctccttgagtgaggga	-1.84	FALSE	6.57384e-06
GCA_000001405.29|9|-|119448639	chr9	119448635	119448653	-	ctctccttgagtgagggag	-3.94	9-119448637-C-T	chr9	119448637	C	T			TRUE	1.31517e-05
GCA_000001405.29|9|-|119448639	chr9	119448635	119448653	-	ctctccttgagtgagggag	-3.94	9-119448649-G-A	chr9	119448649	G	A	ctcttcttgagtgagggag	-1.94	FALSE	1.31422e-05
GCA_000001405.29|9|-|119448639	chr9	119448635	119448653	-	ctctccttgagtgagggag	-3.94	9-119448649-G-T	chr9	119448649	G	T			TRUE	6.57618e-06
GCA_000001405.29|9|-|119448639	chr9	119448635	119448653	-	ctctccttgagtgagggag	-3.94	9-119448653-G-C	chr9	119448653	G	C	tctccttgagtgaggga	-1.84	FALSE	6.57445e-06
GCA_000001405.29|9|+|119790061	chr9	119790049	119790063	+	atcattgggtttgat	1.76	9-119790050-T-A	chr9	119790050	T	A			TRUE	0.000242999
GCA_000001405.29|9|+|119790061	chr9	119790049	119790063	+	atcattgggtttgat	1.76	9-119790051-C-A	chr9	119790051	C	A			TRUE	6.57263e-06
GCA_000001405.29|9|+|119790061	chr9	119790049	119790063	+	atcattgggtttgat	1.76	9-119790053-T-C	chr9	119790053	T	C			TRUE	0.000118191
GCA_000001405.29|9|+|119790061	chr9	119790049	119790063	+	atcattgggtttgat	1.76	9-119790060-T-A	chr9	119790060	T	A	atcattgggttagat	1.76	FALSE	1.31422e-05
GCA_000001405.29|9|+|119790061	chr9	119790049	119790063	+	atcattgggtttgat	1.76	9-119790061-G-A	chr9	119790061	G	A			TRUE	1.31454e-05
GCA_000001405.29|9|-|119914733	chr9	119914729	119914747	-	gtggctttaggtaggttat	1.64	9-119914729-A-G	chr9	119914729	A	G	gtggctttaggtaggttac	0.52	FALSE	5.25735e-05
GCA_000001405.29|9|-|119914733	chr9	119914729	119914747	-	gtggctttaggtaggttat	1.64	9-119914733-C-A	chr9	119914733	C	A			TRUE	3.9456e-05
GCA_000001405.29|9|-|119914733	chr9	119914729	119914747	-	gtggctttaggtaggttat	1.64	9-119914737-C-T	chr9	119914737	C	T			TRUE	6.57601e-06
GCA_000001405.29|9|-|119914733	chr9	119914729	119914747	-	gtggctttaggtaggttat	1.64	9-119914747-C-T	chr9	119914747	C	T	atggctttaggtaggttat	1.53	FALSE	3.2874e-05
GCA_000001405.29|9|-|119970787	chr9	119970785	119970799	-	actgtttggtcaggt	1.4	9-119970799-T-C	chr9	119970799	T	C	gctgtttggtcaggt	1.36	FALSE	5.26954e-05
GCA_000001405.29|9|-|120039346	chr9	120039342	120039360	-	gtggctttaggtaagtcat	-0.7	9-120039348-T-C	chr9	120039348	T	C			TRUE	6.57108e-06
GCA_000001405.29|9|-|120039346	chr9	120039342	120039360	-	gtggctttaggtaagtcat	-0.7	9-120039358-C-T	chr9	120039358	C	T			TRUE	2.62885e-05
GCA_000001405.29|9|-|120208809	chr9	120208804	120208824	-	tatgttctttagtgggatata	1.51	9-120208804-T-C	chr9	120208804	T	C	tatgttctttagtgggatatg	2.42	TRUE	1.31387e-05
GCA_000001405.29|9|-|120208809	chr9	120208804	120208824	-	tatgttctttagtgggatata	1.51	9-120208805-A-G	chr9	120208805	A	G	tgttctttagtgggata	3.41	TRUE	6.56789e-06
GCA_000001405.29|9|-|120208809	chr9	120208804	120208824	-	tatgttctttagtgggatata	1.51	9-120208806-T-C	chr9	120208806	T	C	tatgttctttagtgggatgta	0.92	FALSE	6.56909e-06
GCA_000001405.29|9|-|120208809	chr9	120208804	120208824	-	tatgttctttagtgggatata	1.51	9-120208807-A-C	chr9	120208807	A	C			TRUE	0.000197044
GCA_000001405.29|9|-|120208809	chr9	120208804	120208824	-	tatgttctttagtgggatata	1.51	9-120208808-T-C	chr9	120208808	T	C	tatgttctttagtggggtata	2.45	TRUE	0.0002035
GCA_000001405.29|9|-|120208809	chr9	120208804	120208824	-	tatgttctttagtgggatata	1.51	9-120208823-T-A	chr9	120208823	T	A	tgttctttagtgggata	3.41	TRUE	6.57315e-06
GCA_000001405.29|9|-|120208809	chr9	120208804	120208824	-	tatgttctttagtgggatata	1.51	9-120208823-T-C	chr9	120208823	T	C	tgtgttctttagtgggatata	2.53	TRUE	6.57315e-06
GCA_000001405.29|9|-|120390759	chr9	120390757	120390771	-	ggcgttgagtctgtt	1.25	9-120390759-C-T	chr9	120390759	C	T			TRUE	1.31399e-05
GCA_000001405.29|9|-|120390759	chr9	120390757	120390771	-	ggcgttgagtctgtt	1.25	9-120390761-G-A	chr9	120390761	G	A			TRUE	6.57134e-06
GCA_000001405.29|9|-|120390759	chr9	120390757	120390771	-	ggcgttgagtctgtt	1.25	9-120390763-C-G	chr9	120390763	C	G			TRUE	1.31304e-05
GCA_000001405.29|9|-|120390759	chr9	120390757	120390771	-	ggcgttgagtctgtt	1.25	9-120390768-C-G	chr9	120390768	C	G			TRUE	6.56607e-06
GCA_000001405.29|9|-|120390759	chr9	120390757	120390771	-	ggcgttgagtctgtt	1.25	9-120390769-G-A	chr9	120390769	G	A	ggtgttgagtctgtt	4.66	TRUE	1.97153e-05
GCA_000001405.29|9|-|120390759	chr9	120390757	120390771	-	ggcgttgagtctgtt	1.25	9-120390771-C-T	chr9	120390771	C	T	agcgttgagtctgtt	1.95	FALSE	6.57022e-06
GCA_000001405.29|9|+|120480166	chr9	120480154	120480168	+	gatgttcagtccgtc	1.97	9-120480155-A-G	chr9	120480155	A	G	ggtgttcagtccgtc	3.99	TRUE	6.5684e-06
GCA_000001405.29|9|+|120480166	chr9	120480154	120480168	+	gatgttcagtccgtc	1.97	9-120480158-T-C	chr9	120480158	T	C			TRUE	6.56849e-06
GCA_000001405.29|9|+|120480166	chr9	120480154	120480168	+	gatgttcagtccgtc	1.97	9-120480165-C-T	chr9	120480165	C	T	gatgttcagtctgtc	1.97	FALSE	2.62657e-05
GCA_000001405.29|9|+|120480166	chr9	120480154	120480168	+	gatgttcagtccgtc	1.97	9-120480166-G-A	chr9	120480166	G	A			TRUE	3.28291e-05
GCA_000001405.29|9|+|120629107	chr9	120629095	120629109	+	tctcttgagtgtgga	0.87	9-120629095-T-C	chr9	120629095	T	C			TRUE	1.31477e-05
GCA_000001405.29|9|+|120629107	chr9	120629095	120629109	+	tctcttgagtgtgga	0.87	9-120629104-T-G	chr9	120629104	T	G			TRUE	6.57289e-06
GCA_000001405.29|9|+|120629107	chr9	120629095	120629109	+	tctcttgagtgtgga	0.87	9-120629108-G-C	chr9	120629108	G	C			TRUE	6.57471e-06
GCA_000001405.29|9|+|120929592	chr9	120929579	120929595	+	gcttattgggttggagc	1.07	9-120929584-T-C	chr9	120929584	T	C			TRUE	6.57212e-06
GCA_000001405.29|9|-|120935794	chr9	120935791	120935807	-	gctcatttggtttgggt	-0.12	9-120935793-C-A	chr9	120935793	C	A			TRUE	6.57549e-06
GCA_000001405.29|9|-|120935794	chr9	120935791	120935807	-	gctcatttggtttgggt	-0.12	9-120935798-C-T	chr9	120935798	C	T			TRUE	1.31432e-05
GCA_000001405.29|9|-|120935794	chr9	120935791	120935807	-	gctcatttggtttgggt	-0.12	9-120935803-T-A	chr9	120935803	T	A			TRUE	1.97187e-05
GCA_000001405.29|9|-|120935794	chr9	120935791	120935807	-	gctcatttggtttgggt	-0.12	9-120935804-G-A	chr9	120935804	G	A	gcttatttggtttgggt	2.22	TRUE	1.31467e-05
GCA_000001405.29|9|-|121204715	chr9	121204712	121204728	-	agacatttagtttgtct	-1.13	9-121204713-G-C	chr9	121204713	G	C			TRUE	1.31486e-05
GCA_000001405.29|9|-|121204715	chr9	121204712	121204728	-	agacatttagtttgtct	-1.13	9-121204719-C-T	chr9	121204719	C	T			TRUE	3.28515e-05
GCA_000001405.29|9|-|121204715	chr9	121204712	121204728	-	agacatttagtttgtct	-1.13	9-121204720-T-G	chr9	121204720	T	G			TRUE	0.697751
GCA_000001405.29|9|-|121309435	chr9	121309432	121309448	-	tggctttgggtaagtca	0.18	9-121309445-G-A	chr9	121309445	G	A	tggttttgggtaagtca	4.39	TRUE	6.57393e-06
GCA_000001405.29|9|+|121328569	chr9	121328555	121328573	+	gtgaccttgagtgagttgc	-1.78	9-121328559-C-T	chr9	121328559	C	T	gtgatcttgagtgagttgc	0.67	FALSE	1.31428e-05
GCA_000001405.29|9|+|121328569	chr9	121328555	121328573	+	gtgaccttgagtgagttgc	-1.78	9-121328570-T-C	chr9	121328570	T	C			TRUE	1.97026e-05
GCA_000001405.29|9|+|121645540	chr9	121645526	121645544	+	gtgaccttgggtgagtcgc	-3.57	9-121645532-T-G	chr9	121645532	T	G			TRUE	6.57203e-06
GCA_000001405.29|9|+|121645540	chr9	121645526	121645544	+	gtgaccttgggtgagtcgc	-3.57	9-121645533-T-C	chr9	121645533	T	C			TRUE	6.57177e-06
GCA_000001405.29|9|+|121645540	chr9	121645526	121645544	+	gtgaccttgggtgagtcgc	-3.57	9-121645535-G-C	chr9	121645535	G	C			TRUE	0.000722202
GCA_000001405.29|9|+|121645540	chr9	121645526	121645544	+	gtgaccttgggtgagtcgc	-3.57	9-121645538-G-T	chr9	121645538	G	T			TRUE	6.56944e-06
GCA_000001405.29|9|+|121645540	chr9	121645526	121645544	+	gtgaccttgggtgagtcgc	-3.57	9-121645542-C-T	chr9	121645542	C	T	gtgaccttgggtgagttgc	-1.78	FALSE	1.31454e-05
GCA_000001405.29|9|+|121645540	chr9	121645526	121645544	+	gtgaccttgggtgagtcgc	-3.57	9-121645543-G-A	chr9	121645543	G	A	gtgaccttgggtgagtcac	-4.46	FALSE	1.31461e-05
GCA_000001405.29|9|+|121645540	chr9	121645526	121645544	+	gtgaccttgggtgagtcgc	-3.57	9-121645544-C-T	chr9	121645544	C	T	gtgaccttgggtgagtcgt	-1.23	FALSE	6.56935e-06
GCA_000001405.29|9|+|121855092	chr9	121855080	121855094	+	ttccttaggtgggga	1.58	9-121855082-C-T	chr9	121855082	C	T	tttcttaggtgggga	3.58	TRUE	6.57834e-06
GCA_000001405.29|9|+|121855092	chr9	121855080	121855094	+	ttccttaggtgggga	1.58	9-121855088-G-C	chr9	121855088	G	C			TRUE	1.97163e-05
GCA_000001405.29|9|+|121855092	chr9	121855080	121855094	+	ttccttaggtgggga	1.58	9-121855088-G-T	chr9	121855088	G	T			TRUE	6.57212e-06
GCA_000001405.29|9|+|121855092	chr9	121855080	121855094	+	ttccttaggtgggga	1.58	9-121855090-G-A	chr9	121855090	G	A			TRUE	6.57488e-06
GCA_000001405.29|9|+|121855092	chr9	121855080	121855094	+	ttccttaggtgggga	1.58	9-121855090-G-C	chr9	121855090	G	C			TRUE	0.000335059
GCA_000001405.29|9|-|121860022	chr9	121860018	121860036	-	ccagccttgggtgggctgg	-6.27	9-121860023-C-T	chr9	121860023	C	T	ccagccttgggtgagctgg	-6.27	FALSE	6.57108e-06
GCA_000001405.29|9|-|121860022	chr9	121860018	121860036	-	ccagccttgggtgggctgg	-6.27	9-121860024-C-A	chr9	121860024	C	A			TRUE	6.57047e-06
GCA_000001405.29|9|-|121860022	chr9	121860018	121860036	-	ccagccttgggtgggctgg	-6.27	9-121860028-C-T	chr9	121860028	C	T	ccagccttaggtgggctgg	-6.27	FALSE	3.93887e-05
GCA_000001405.29|9|-|122014664	chr9	122014662	122014676	-	ttcctttagtgtgaa	0.52	9-122014665-A-C	chr9	122014665	A	C	ttcctttagtgggaa	0.52	FALSE	6.57263e-06
GCA_000001405.29|9|-|122014664	chr9	122014662	122014676	-	ttcctttagtgtgaa	0.52	9-122014674-G-C	chr9	122014674	G	C			TRUE	6.56659e-06
GCA_000001405.29|9|-|122143515	chr9	122143513	122143527	-	aaccttgggtgtgtt	0.74	9-122143515-C-T	chr9	122143515	C	T			TRUE	9.85481e-05
GCA_000001405.29|9|-|122143515	chr9	122143513	122143527	-	aaccttgggtgtgtt	0.74	9-122143522-A-C	chr9	122143522	A	C			TRUE	6.57168e-06
GCA_000001405.29|9|-|122143515	chr9	122143513	122143527	-	aaccttgggtgtgtt	0.74	9-122143524-G-A	chr9	122143524	G	A			TRUE	0.000216715
GCA_000001405.29|9|-|122143515	chr9	122143513	122143527	-	aaccttgggtgtgtt	0.74	9-122143526-T-C	chr9	122143526	T	C	agccttgggtgtgtt	1.38	FALSE	6.57263e-06
GCA_000001405.29|9|-|122197295	chr9	122197289	122197311	-	tccccttttttggtaggaggggg	-4.72	9-122197289-C-A	chr9	122197289	C	A	ccccttttttggtaggagggg	-3.56	FALSE	6.57505e-06
GCA_000001405.29|9|-|122197295	chr9	122197289	122197311	-	tccccttttttggtaggaggggg	-4.72	9-122197291-C-T	chr9	122197291	C	T	ccttttttggtaggagg	1.86	FALSE	6.57557e-06
GCA_000001405.29|9|-|122197295	chr9	122197289	122197311	-	tccccttttttggtaggaggggg	-4.72	9-122197296-C-T	chr9	122197296	C	T	tccccttttttggtaagaggggg	-4.72	FALSE	6.57973e-06
GCA_000001405.29|9|-|122197295	chr9	122197289	122197311	-	tccccttttttggtaggaggggg	-4.72	9-122197309-G-A	chr9	122197309	G	A	tctccttttttggtaggaggggg	-2.35	FALSE	2.62957e-05
GCA_000001405.29|9|+|122423128	chr9	122423113	122423133	+	tattgcttttagtaagcaata	-2.21	9-122423113-T-C	chr9	122423113	T	C	attgcttttagtaagcaat	-1.3	FALSE	6.56513e-06
GCA_000001405.29|9|+|122423128	chr9	122423113	122423133	+	tattgcttttagtaagcaata	-2.21	9-122423114-A-G	chr9	122423114	A	G	tgttgcttttagtaagcaata	-1.19	FALSE	1.97223e-05
GCA_000001405.29|9|+|122423128	chr9	122423113	122423133	+	tattgcttttagtaagcaata	-2.21	9-122423116-T-G	chr9	122423116	T	G			TRUE	6.56961e-06
GCA_000001405.29|9|+|122423128	chr9	122423113	122423133	+	tattgcttttagtaagcaata	-2.21	9-122423128-G-A	chr9	122423128	G	A			TRUE	1.31491e-05
GCA_000001405.29|9|+|122423128	chr9	122423113	122423133	+	tattgcttttagtaagcaata	-2.21	9-122423130-A-G	chr9	122423130	A	G	tattgcttttagtaagcgata	-1.06	FALSE	0.00596145
GCA_000001405.29|9|+|122496393	chr9	122496381	122496395	+	gtccttgggtgaggc	0.01	9-122496381-G-C	chr9	122496381	G	C			TRUE	2.62636e-05
GCA_000001405.29|9|+|122496393	chr9	122496381	122496395	+	gtccttgggtgaggc	0.01	9-122496389-G-A	chr9	122496389	G	A			TRUE	1.97156e-05
GCA_000001405.29|9|-|122504429	chr9	122504427	122504441	-	agctttaagtaagct	0.17	9-122504441-T-C	chr9	122504441	T	C	ggctttaagtaagct	0.38	FALSE	8.53366e-05
GCA_000001405.29|9|-|122546525	chr9	122546521	122546539	-	tgtttgttaggtctgaaca	0.24	9-122546528-A-C	chr9	122546528	A	C			TRUE	1.31434e-05
GCA_000001405.29|9|-|123055036	chr9	123055034	123055048	-	ctccttaagtgtggg	0.16	9-123055034-C-A	chr9	123055034	C	A			TRUE	6.57151e-06
GCA_000001405.29|9|-|123055036	chr9	123055034	123055048	-	ctccttaagtgtggg	0.16	9-123055043-A-C	chr9	123055043	A	C			TRUE	6.57367e-06
GCA_000001405.29|9|-|123093052	chr9	123093050	123093064	-	tcccttcagtgagga	-1.5	9-123093062-G-A	chr9	123093062	G	A	tctcttcagtgagga	0.87	FALSE	0.0001577
GCA_000001405.29|9|-|123113140	chr9	123113138	123113152	-	tccgtttagtctgga	-0.93	9-123113142-G-C	chr9	123113142	G	C			TRUE	6.57134e-06
GCA_000001405.29|9|-|123113140	chr9	123113138	123113152	-	tccgtttagtctgga	-0.93	9-123113149-C-T	chr9	123113149	C	T			TRUE	8.53534e-05
GCA_000001405.29|9|-|123113140	chr9	123113138	123113152	-	tccgtttagtctgga	-0.93	9-123113150-G-A	chr9	123113150	G	A	tctgtttagtctgga	1.18	FALSE	7.22382e-05
GCA_000001405.29|9|-|123152471	chr9	123152468	123152484	-	ggacatttagttagttt	1.79	9-123152475-C-G	chr9	123152475	C	G			TRUE	6.57722e-06
GCA_000001405.29|9|-|123152471	chr9	123152468	123152484	-	ggacatttagttagttt	1.79	9-123152480-T-G	chr9	123152480	T	G			TRUE	6.57782e-06
GCA_000001405.29|9|-|123171964	chr9	123171962	123171976	-	tctcttgagtgaggg	1.71	9-123171963-C-T	chr9	123171963	C	T			TRUE	6.57022e-06
GCA_000001405.29|9|-|123171964	chr9	123171962	123171976	-	tctcttgagtgaggg	1.71	9-123171976-A-C	chr9	123171976	A	C			TRUE	6.56961e-06
GCA_000001405.29|9|-|123187398	chr9	123187396	123187410	-	tccatttagtttgga	0.04	9-123187397-C-A	chr9	123187397	C	A			TRUE	1.31411e-05
GCA_000001405.29|9|-|123187398	chr9	123187396	123187410	-	tccatttagtttgga	0.04	9-123187407-T-C	chr9	123187407	T	C			TRUE	6.56935e-06
GCA_000001405.29|9|-|123275239	chr9	123275237	123275251	-	cacatttggttcgtg	1.08	9-123275239-C-T	chr9	123275239	C	T			TRUE	1.32172e-05
GCA_000001405.29|9|-|123275239	chr9	123275237	123275251	-	cacatttggttcgtg	1.08	9-123275240-G-A	chr9	123275240	G	A	cacatttggtttgtg	1.08	FALSE	2.66454e-05
GCA_000001405.29|9|-|123275239	chr9	123275237	123275251	-	cacatttggttcgtg	1.08	9-123275244-C-A	chr9	123275244	C	A			TRUE	0.453564
GCA_000001405.29|9|-|123275239	chr9	123275237	123275251	-	cacatttggttcgtg	1.08	9-123275244-C-G	chr9	123275244	C	G			TRUE	1.97913e-05
GCA_000001405.29|9|-|123275239	chr9	123275237	123275251	-	cacatttggttcgtg	1.08	9-123275247-A-G	chr9	123275247	A	G			TRUE	6.57462e-05
GCA_000001405.29|9|-|123275239	chr9	123275237	123275251	-	cacatttggttcgtg	1.08	9-123275248-T-C	chr9	123275248	T	C			TRUE	6.71249e-06
GCA_000001405.29|9|+|123349733	chr9	123349721	123349735	+	gaccttgggtgagtc	-0.79	9-123349721-G-A	chr9	123349721	G	A			TRUE	1.97114e-05
GCA_000001405.29|9|+|123349733	chr9	123349721	123349735	+	gaccttgggtgagtc	-0.79	9-123349733-G-C	chr9	123349733	G	C			TRUE	6.56599e-06
GCA_000001405.29|9|-|123443124	chr9	123443120	123443138	-	gtggctttgggtaagttac	0.52	9-123443132-A-C	chr9	123443132	A	C			TRUE	6.57117e-06
GCA_000001405.29|9|-|123514877	chr9	123514873	123514891	-	gttccttttagtagggagt	0.63	9-123514874-C-T	chr9	123514874	C	T	gttccttttagtagggaat	-1.23	FALSE	6.57108e-06
GCA_000001405.29|9|-|123514877	chr9	123514873	123514891	-	gttccttttagtagggagt	0.63	9-123514876-C-T	chr9	123514876	C	T			TRUE	6.5678e-06
GCA_000001405.29|9|-|123514877	chr9	123514873	123514891	-	gttccttttagtagggagt	0.63	9-123514877-C-A	chr9	123514877	C	A			TRUE	6.57315e-06
GCA_000001405.29|9|-|123514877	chr9	123514873	123514891	-	gttccttttagtagggagt	0.63	9-123514878-C-G	chr9	123514878	C	G	gttccttttagtacggagt	0.63	FALSE	2.62933e-05
GCA_000001405.29|9|-|123514877	chr9	123514873	123514891	-	gttccttttagtagggagt	0.63	9-123514879-T-C	chr9	123514879	T	C			TRUE	8.54353e-05
GCA_000001405.29|9|-|123514877	chr9	123514873	123514891	-	gttccttttagtagggagt	0.63	9-123514891-C-T	chr9	123514891	C	T	attccttttagtagggagt	-0.55	FALSE	1.9721e-05
GCA_000001405.29|9|+|124033326	chr9	124033313	124033329	+	tgccatttggttgggtg	-0.48	9-124033314-G-A	chr9	124033314	G	A	taccatttggttgggtg	0.26	FALSE	6.57004e-06
GCA_000001405.29|9|+|124033326	chr9	124033313	124033329	+	tgccatttggttgggtg	-0.48	9-124033315-C-T	chr9	124033315	C	T	tgtcatttggttgggtg	3.19	TRUE	0.00804089
GCA_000001405.29|9|+|124033326	chr9	124033313	124033329	+	tgccatttggttgggtg	-0.48	9-124033321-G-A	chr9	124033321	G	A	tgccatttagttgggtg	-0.48	FALSE	9.8473e-05
GCA_000001405.29|9|+|124033326	chr9	124033313	124033329	+	tgccatttggttgggtg	-0.48	9-124033327-G-A	chr9	124033327	G	A			TRUE	6.57039e-06
GCA_000001405.29|9|+|124482077	chr9	124482063	124482081	+	ttctccttgggtgggagag	-2.9	9-124482067-C-T	chr9	124482067	C	T	ttcttcttgggtgggagag	0.18	FALSE	6.5716e-06
GCA_000001405.29|9|+|124482077	chr9	124482063	124482081	+	ttctccttgggtgggagag	-2.9	9-124482069-T-C	chr9	124482069	T	C			TRUE	0.000269266
GCA_000001405.29|9|+|124482077	chr9	124482063	124482081	+	ttctccttgggtgggagag	-2.9	9-124482072-G-T	chr9	124482072	G	T			TRUE	4.59619e-05
GCA_000001405.29|9|+|124482077	chr9	124482063	124482081	+	ttctccttgggtgggagag	-2.9	9-124482073-G-A	chr9	124482073	G	A			TRUE	6.56504e-06
GCA_000001405.29|9|+|124482077	chr9	124482063	124482081	+	ttctccttgggtgggagag	-2.9	9-124482078-A-C	chr9	124482078	A	C			TRUE	6.57134e-06
GCA_000001405.29|9|+|124482077	chr9	124482063	124482081	+	ttctccttgggtgggagag	-2.9	9-124482078-A-T	chr9	124482078	A	T			TRUE	6.57134e-06
GCA_000001405.29|9|+|124539991	chr9	124539979	124539993	+	tccctttggtggggg	-0.66	9-124539983-T-C	chr9	124539983	T	C			TRUE	0.000181382
GCA_000001405.29|9|-|124582168	chr9	124582165	124582181	-	ggacatttagtttgttt	1.79	9-124582172-C-A	chr9	124582172	C	A			TRUE	1.31489e-05
GCA_000001405.29|9|-|124765896	chr9	124765892	124765910	-	ctgtttttcagtatggcgg	1.76	9-124765893-C-T	chr9	124765893	C	T	ctgtttttcagtatggcag	0.62	FALSE	5.91724e-05
GCA_000001405.29|9|-|124765896	chr9	124765892	124765910	-	ctgtttttcagtatggcgg	1.76	9-124765894-G-A	chr9	124765894	G	A	ctgtttttcagtatggtgg	4.14	TRUE	5.91708e-05
GCA_000001405.29|9|-|124765896	chr9	124765892	124765910	-	ctgtttttcagtatggcgg	1.76	9-124765897-A-C	chr9	124765897	A	C	ctgtttttcagtagggcgg	1.76	FALSE	1.31401e-05
GCA_000001405.29|9|-|124765896	chr9	124765892	124765910	-	ctgtttttcagtatggcgg	1.76	9-124765910-G-T	chr9	124765910	G	T	tgtttttcagtatggcg	3.65	TRUE	0.00649453
GCA_000001405.29|9|-|125126714	chr9	125126712	125126726	-	tcccttgagtgtggg	-0.66	9-125126713-C-T	chr9	125126713	C	T			TRUE	6.57358e-06
GCA_000001405.29|9|-|125126714	chr9	125126712	125126726	-	tcccttgagtgtggg	-0.66	9-125126718-C-A	chr9	125126718	C	A			TRUE	6.57065e-06
GCA_000001405.29|9|-|125126714	chr9	125126712	125126726	-	tcccttgagtgtggg	-0.66	9-125126725-G-T	chr9	125126725	G	T			TRUE	6.56996e-06
GCA_000001405.29|9|-|125126714	chr9	125126712	125126726	-	tcccttgagtgtggg	-0.66	9-125126726-A-C	chr9	125126726	A	C			TRUE	6.56452e-06
GCA_000001405.29|9|-|125170669	chr9	125170664	125170684	-	tcatttctttagtgggaatga	-1.28	9-125170670-C-A	chr9	125170670	C	A	tcatttctttagtgtgaatga	-1.28	FALSE	6.57583e-06
GCA_000001405.29|9|-|125170669	chr9	125170664	125170684	-	tcatttctttagtgggaatga	-1.28	9-125170671-C-T	chr9	125170671	C	T			TRUE	0.00566241
GCA_000001405.29|9|-|125170669	chr9	125170664	125170684	-	tcatttctttagtgggaatga	-1.28	9-125170676-A-C	chr9	125170676	A	C			TRUE	6.57203e-06
GCA_000001405.29|9|-|125170669	chr9	125170664	125170684	-	tcatttctttagtgggaatga	-1.28	9-125170683-G-T	chr9	125170683	G	T	atttctttagtgggaat	2.61	TRUE	5.25465e-05
GCA_000001405.29|9|+|125290043	chr9	125290029	125290047	+	cttctgttaggtcaggaag	-1.61	9-125290033-T-C	chr9	125290033	T	C	cttccgttaggtcaggaag	-3.72	FALSE	6.57229e-06
GCA_000001405.29|9|+|125290043	chr9	125290029	125290047	+	cttctgttaggtcaggaag	-1.61	9-125290045-A-G	chr9	125290045	A	G	cttctgttaggtcagggag	-0.55	FALSE	1.3148e-05
GCA_000001405.29|9|-|125435403	chr9	125435398	125435418	-	agtggccttgggtgagttact	-3.2	9-125435412-G-A	chr9	125435412	G	A			TRUE	6.56866e-06
GCA_000001405.29|9|-|125520533	chr9	125520531	125520545	-	ttccttgagtgggaa	0.52	9-125520531-T-C	chr9	125520531	T	C	ttccttgagtgggag	1.2	FALSE	6.56875e-06
GCA_000001405.29|9|-|125520533	chr9	125520531	125520545	-	ttccttgagtgggaa	0.52	9-125520534-C-T	chr9	125520534	C	T	ttccttgagtgagaa	0.52	FALSE	1.31489e-05
GCA_000001405.29|9|-|126163808	chr9	126163803	126163823	-	ggtgaccttaagtgagttgct	-3.45	9-126163812-C-A	chr9	126163812	C	A			TRUE	0.116833
GCA_000001405.29|9|-|126163808	chr9	126163803	126163823	-	ggtgaccttaagtgagttgct	-3.45	9-126163813-T-A	chr9	126163813	T	A			TRUE	6.57134e-06
GCA_000001405.29|9|-|126267389	chr9	126267385	126267403	-	aatttcttgggtgggggtt	1.77	9-126267386-A-C	chr9	126267386	A	C	tttcttgggtggggg	3.34	TRUE	3.30264e-05
GCA_000001405.29|9|-|126267389	chr9	126267385	126267403	-	aatttcttgggtgggggtt	1.77	9-126267388-C-A	chr9	126267388	C	A			TRUE	6.57739e-06
GCA_000001405.29|9|-|126267389	chr9	126267385	126267403	-	aatttcttgggtgggggtt	1.77	9-126267394-C-T	chr9	126267394	C	T	aatttcttgagtgggggtt	1.77	FALSE	6.57609e-06
GCA_000001405.29|9|-|126267389	chr9	126267385	126267403	-	aatttcttgggtgggggtt	1.77	9-126267395-C-G	chr9	126267395	C	G	aatttcttcggtgggggtt	1.77	FALSE	6.57601e-06
GCA_000001405.29|9|-|126267389	chr9	126267385	126267403	-	aatttcttgggtgggggtt	1.77	9-126267401-A-G	chr9	126267401	A	G	aacttcttgggtgggggtt	-0.31	FALSE	6.58016e-06
GCA_000001405.29|9|-|126267389	chr9	126267385	126267403	-	aatttcttgggtgggggtt	1.77	9-126267402-T-C	chr9	126267402	T	C	agtttcttgggtgggggtt	3.63	TRUE	7.33213e-06
GCA_000001405.29|9|-|126293501	chr9	126293499	126293513	-	ggccttgagtgtgcc	-2.5	9-126293499-G-A	chr9	126293499	G	A	ggccttgagtgtgct	-1.46	FALSE	6.56849e-06
GCA_000001405.29|9|-|126293501	chr9	126293499	126293513	-	ggccttgagtgtgcc	-2.5	9-126293500-G-A	chr9	126293500	G	A	ggccttgagtgtgtc	0.01	FALSE	6.56978e-06
GCA_000001405.29|9|-|126293501	chr9	126293499	126293513	-	ggccttgagtgtgcc	-2.5	9-126293511-G-A	chr9	126293511	G	A	ggtcttgagtgtgcc	0.01	FALSE	0.000387317
GCA_000001405.29|9|-|126293501	chr9	126293499	126293513	-	ggccttgagtgtgcc	-2.5	9-126293512-C-A	chr9	126293512	C	A			TRUE	6.56935e-06
GCA_000001405.29|9|-|126293501	chr9	126293499	126293513	-	ggccttgagtgtgcc	-2.5	9-126293512-C-G	chr9	126293512	C	G			TRUE	6.56935e-06
GCA_000001405.29|9|-|126293501	chr9	126293499	126293513	-	ggccttgagtgtgcc	-2.5	9-126293513-C-A	chr9	126293513	C	A			TRUE	1.31268e-05
GCA_000001405.29|9|+|126695656	chr9	126695643	126695659	+	tggcttttggtaagctg	-0.32	9-126695653-T-A	chr9	126695653	T	A			TRUE	6.57903e-06
GCA_000001405.29|9|+|126695656	chr9	126695643	126695659	+	tggcttttggtaagctg	-0.32	9-126695655-A-G	chr9	126695655	A	G	tggcttttggtaggctg	-0.32	FALSE	3.28567e-05
GCA_000001405.29|9|+|126790007	chr9	126789993	126790011	+	gtgaccttcagtgagttac	-1.04	9-126789997-C-A	chr9	126789997	C	A			TRUE	1.31356e-05
GCA_000001405.29|9|+|126790007	chr9	126789993	126790011	+	gtgaccttcagtgagttac	-1.04	9-126789997-C-G	chr9	126789997	C	G			TRUE	1.97187e-05
GCA_000001405.29|9|+|126790007	chr9	126789993	126790011	+	gtgaccttcagtgagttac	-1.04	9-126789997-C-T	chr9	126789997	C	T	gtgatcttcagtgagttac	1.41	FALSE	1.31458e-05
GCA_000001405.29|9|+|126790007	chr9	126789993	126790011	+	gtgaccttcagtgagttac	-1.04	9-126790003-G-A	chr9	126790003	G	A			TRUE	1.97127e-05
GCA_000001405.29|9|+|126790007	chr9	126789993	126790011	+	gtgaccttcagtgagttac	-1.04	9-126790003-G-C	chr9	126790003	G	C			TRUE	6.57091e-06
GCA_000001405.29|9|+|126790007	chr9	126789993	126790011	+	gtgaccttcagtgagttac	-1.04	9-126790004-T-C	chr9	126790004	T	C			TRUE	6.57091e-06
GCA_000001405.29|9|-|126881893	chr9	126881891	126881905	-	ttccttaagtgcgag	1.2	9-126881893-C-T	chr9	126881893	C	T			TRUE	1.97138e-05
GCA_000001405.29|9|-|126881893	chr9	126881891	126881905	-	ttccttaagtgcgag	1.2	9-126881895-C-A	chr9	126881895	C	A			TRUE	0.000157586
GCA_000001405.29|9|-|127150343	chr9	127150341	127150355	-	ctccttcggtgaggg	0.16	9-127150348-C-T	chr9	127150348	C	T	ctccttcagtgaggg	0.16	FALSE	3.94249e-05
GCA_000001405.29|9|-|127150343	chr9	127150341	127150355	-	ctccttcggtgaggg	0.16	9-127150349-G-A	chr9	127150349	G	A	ctcctttggtgaggg	0.16	FALSE	1.96946e-05
GCA_000001405.29|9|-|127150343	chr9	127150341	127150355	-	ctccttcggtgaggg	0.16	9-127150352-G-A	chr9	127150352	G	A			TRUE	1.97068e-05
GCA_000001405.29|9|-|127412236	chr9	127412234	127412248	-	tctcttgagtgggga	0.87	9-127412235-C-T	chr9	127412235	C	T			TRUE	1.97301e-05
GCA_000001405.29|9|-|127412236	chr9	127412234	127412248	-	tctcttgagtgggga	0.87	9-127412245-G-T	chr9	127412245	G	T			TRUE	3.94291e-05
GCA_000001405.29|9|-|127412236	chr9	127412234	127412248	-	tctcttgagtgggga	0.87	9-127412246-A-T	chr9	127412246	A	T			TRUE	6.57782e-05
GCA_000001405.29|9|-|127770403	chr9	127770401	127770415	-	tccattcagtttggg	0.88	9-127770414-G-A	chr9	127770414	G	A	ttcattcagtttggg	2.88	TRUE	6.57177e-06
GCA_000001405.29|9|-|127770403	chr9	127770401	127770415	-	tccattcagtttggg	0.88	9-127770415-A-T	chr9	127770415	A	T			TRUE	1.31465e-05
GCA_000001405.29|9|+|128017186	chr9	128017174	128017188	+	ccccttgagtgtggg	-2.21	9-128017174-C-G	chr9	128017174	C	G			TRUE	6.57324e-06
GCA_000001405.29|9|+|128017186	chr9	128017174	128017188	+	ccccttgagtgtggg	-2.21	9-128017174-C-T	chr9	128017174	C	T	tcccttgagtgtggg	-0.66	FALSE	1.31465e-05
GCA_000001405.29|9|+|128017186	chr9	128017174	128017188	+	ccccttgagtgtggg	-2.21	9-128017175-C-T	chr9	128017175	C	T	ctccttgagtgtggg	0.16	FALSE	6.57791e-06
GCA_000001405.29|9|+|128017186	chr9	128017174	128017188	+	ccccttgagtgtggg	-2.21	9-128017182-G-A	chr9	128017182	G	A			TRUE	6.57151e-06
GCA_000001405.29|9|+|128068132	chr9	128068120	128068134	+	ggccttcggtgcgcc	-2.5	9-128068125-T-G	chr9	128068125	T	G			TRUE	6.57047e-06
GCA_000001405.29|9|+|128068132	chr9	128068120	128068134	+	ggccttcggtgcgcc	-2.5	9-128068126-C-T	chr9	128068126	C	T	ggcctttggtgcgcc	-2.5	FALSE	1.31422e-05
GCA_000001405.29|9|+|128068132	chr9	128068120	128068134	+	ggccttcggtgcgcc	-2.5	9-128068127-G-C	chr9	128068127	G	C			TRUE	6.57203e-06
GCA_000001405.29|9|+|128068132	chr9	128068120	128068134	+	ggccttcggtgcgcc	-2.5	9-128068133-C-G	chr9	128068133	C	G			TRUE	1.31406e-05
GCA_000001405.29|9|+|128216348	chr9	128216334	128216352	+	gtgaccttgggtgagtcac	-4.46	9-128216334-G-A	chr9	128216334	G	A	tgaccttgggtgagtca	-2.46	FALSE	6.57004e-06
GCA_000001405.29|9|-|128944657	chr9	128944653	128944671	-	gtgaccttgggtgagtcac	-4.46	9-128944654-T-C	chr9	128944654	T	C	gtgaccttgggtgagtcgc	-3.57	FALSE	6.57013e-06
GCA_000001405.29|9|-|128944657	chr9	128944653	128944671	-	gtgaccttgggtgagtcac	-4.46	9-128944660-A-G	chr9	128944660	A	G			TRUE	1.31541e-05
GCA_000001405.29|9|-|128944657	chr9	128944653	128944671	-	gtgaccttgggtgagtcac	-4.46	9-128944666-G-A	chr9	128944666	G	A			TRUE	1.31486e-05
GCA_000001405.29|9|+|129027259	chr9	129027247	129027261	+	tgcctttggtgagca	-1.46	9-129027257-G-A	chr9	129027257	G	A			TRUE	1.3147e-05
GCA_000001405.29|9|+|129139086	chr9	129139073	129139089	+	agttcttgggtgtggct	0.13	9-129139080-G-A	chr9	129139080	G	A	agttcttaggtgtggct	0.13	FALSE	6.56452e-06
GCA_000001405.29|9|+|129139086	chr9	129139073	129139089	+	agttcttgggtgtggct	0.13	9-129139083-T-C	chr9	129139083	T	C			TRUE	6.57289e-06
GCA_000001405.29|9|+|129139086	chr9	129139073	129139089	+	agttcttgggtgtggct	0.13	9-129139084-G-T	chr9	129139084	G	T			TRUE	6.56849e-06
GCA_000001405.29|9|-|129354202	chr9	129354200	129354214	-	gaccttgggtgtgtt	0.96	9-129354211-G-A	chr9	129354211	G	A			TRUE	6.56383e-06
GCA_000001405.29|9|-|129354202	chr9	129354200	129354214	-	gaccttgggtgtgtt	0.96	9-129354212-G-T	chr9	129354212	G	T			TRUE	6.56513e-06
GCA_000001405.29|9|-|129354202	chr9	129354200	129354214	-	gaccttgggtgtgtt	0.96	9-129354214-C-T	chr9	129354214	C	T	aaccttgggtgtgtt	0.74	FALSE	6.5697e-06
GCA_000001405.29|9|+|129593289	chr9	129593276	129593292	+	tctcttttggtatgagg	-0.21	9-129593277-C-T	chr9	129593277	C	T	tttcttttggtatgagg	2.33	TRUE	6.57748e-06
GCA_000001405.29|9|+|129593289	chr9	129593276	129593292	+	tctcttttggtatgagg	-0.21	9-129593283-T-C	chr9	129593283	T	C	tctctttcggtatgagg	-0.21	FALSE	6.57782e-06
GCA_000001405.29|9|+|130465480	chr9	130465468	130465482	+	tgtgttgagtctgca	1.36	9-130465481-C-A	chr9	130465481	C	A			TRUE	6.56978e-06
GCA_000001405.29|9|-|130480356	chr9	130480353	130480369	-	gtccattaggttcgggc	-1.16	9-130480353-G-A	chr9	130480353	G	A	gtccattaggttcgggt	1.18	FALSE	6.56918e-06
GCA_000001405.29|9|-|130480356	chr9	130480353	130480369	-	gtccattaggttcgggc	-1.16	9-130480356-C-G	chr9	130480356	C	G			TRUE	6.56375e-06
GCA_000001405.29|9|-|130480356	chr9	130480353	130480369	-	gtccattaggttcgggc	-1.16	9-130480356-C-T	chr9	130480356	C	T			TRUE	0.000151083
GCA_000001405.29|9|-|130480356	chr9	130480353	130480369	-	gtccattaggttcgggc	-1.16	9-130480357-G-A	chr9	130480357	G	A	gtccattaggtttgggc	-1.16	FALSE	6.56953e-06
GCA_000001405.29|9|-|130480356	chr9	130480353	130480369	-	gtccattaggttcgggc	-1.16	9-130480357-G-T	chr9	130480357	G	T	gtccattaggttagggc	-1.16	FALSE	0.0064201
GCA_000001405.29|9|-|130480356	chr9	130480353	130480369	-	gtccattaggttcgggc	-1.16	9-130480368-A-G	chr9	130480368	A	G	gcccattaggttcgggc	-3.67	FALSE	8.54195e-05
GCA_000001405.29|9|-|130545864	chr9	130545862	130545876	-	agcatttagttggct	-0.13	9-130545866-A-T	chr9	130545866	A	T			TRUE	6.57644e-06
GCA_000001405.29|9|-|130545864	chr9	130545862	130545876	-	agcatttagttggct	-0.13	9-130545868-C-G	chr9	130545868	C	G			TRUE	6.58267e-06
GCA_000001405.29|9|-|130545864	chr9	130545862	130545876	-	agcatttagttggct	-0.13	9-130545870-A-G	chr9	130545870	A	G	agcattcagttggct	-0.13	FALSE	5.26004e-05
GCA_000001405.29|9|-|130545864	chr9	130545862	130545876	-	agcatttagttggct	-0.13	9-130545873-T-C	chr9	130545873	T	C			TRUE	6.58536e-06
GCA_000001405.29|9|-|130545864	chr9	130545862	130545876	-	agcatttagttggct	-0.13	9-130545876-T-C	chr9	130545876	T	C	ggcatttagttggct	0.08	FALSE	6.58432e-06
GCA_000001405.29|9|+|130615453	chr9	130615440	130615456	+	ttgtcttcagtgagcag	1.04	9-130615441-T-C	chr9	130615441	T	C			TRUE	6.56927e-06
GCA_000001405.29|9|+|130615453	chr9	130615440	130615456	+	ttgtcttcagtgagcag	1.04	9-130615443-T-C	chr9	130615443	T	C	ttgccttcagtgagcag	-1.47	FALSE	6.56883e-06
GCA_000001405.29|9|+|130615453	chr9	130615440	130615456	+	ttgtcttcagtgagcag	1.04	9-130615448-A-C	chr9	130615448	A	C			TRUE	6.56832e-06
GCA_000001405.29|9|+|130733966	chr9	130733953	130733969	+	tttctttcagtaggaaa	1.67	9-130733956-C-G	chr9	130733956	C	G			TRUE	1.31515e-05
GCA_000001405.29|9|+|130733966	chr9	130733953	130733969	+	tttctttcagtaggaaa	1.67	9-130733967-A-T	chr9	130733967	A	T			TRUE	6.5754e-06
GCA_000001405.29|9|+|130875732	chr9	130875720	130875734	+	ctcttttagtaagag	0.95	9-130875723-T-G	chr9	130875723	T	G			TRUE	6.5716e-06
GCA_000001405.29|9|+|130875732	chr9	130875720	130875734	+	ctcttttagtaagag	0.95	9-130875726-T-C	chr9	130875726	T	C	ctctttcagtaagag	0.95	FALSE	6.56607e-06
GCA_000001405.29|9|+|130875732	chr9	130875720	130875734	+	ctcttttagtaagag	0.95	9-130875726-T-G	chr9	130875726	T	G	ctctttgagtaagag	0.95	FALSE	6.57117e-06
GCA_000001405.29|9|+|130875732	chr9	130875720	130875734	+	ctcttttagtaagag	0.95	9-130875728-G-C	chr9	130875728	G	C			TRUE	6.57376e-06
GCA_000001405.29|9|+|130875732	chr9	130875720	130875734	+	ctcttttagtaagag	0.95	9-130875734-G-A	chr9	130875734	G	A			TRUE	1.31437e-05
GCA_000001405.29|9|+|131031662	chr9	131031650	131031664	+	ggtcttcagtgggct	1.05	9-131031664-T-A	chr9	131031664	T	A			TRUE	6.57004e-06
GCA_000001405.29|9|-|131094365	chr9	131094361	131094379	-	ctcccattaggttgggggg	-3.72	9-131094361-C-T	chr9	131094361	C	T	tcccattaggttggggg	-1.83	FALSE	6.59396e-06
GCA_000001405.29|9|-|131094365	chr9	131094361	131094379	-	ctcccattaggttgggggg	-3.72	9-131094364-C-T	chr9	131094364	C	T			TRUE	6.57307e-06
GCA_000001405.29|9|-|131094365	chr9	131094361	131094379	-	ctcccattaggttgggggg	-3.72	9-131094365-C-G	chr9	131094365	C	G			TRUE	6.57358e-06
GCA_000001405.29|9|-|131094365	chr9	131094361	131094379	-	ctcccattaggttgggggg	-3.72	9-131094365-C-T	chr9	131094365	C	T			TRUE	6.57358e-06
GCA_000001405.29|9|+|131114639	chr9	131114626	131114642	+	aagccttgagtgtgttt	0.69	9-131114630-C-T	chr9	131114630	C	T			TRUE	6.57186e-06
GCA_000001405.29|9|+|131114639	chr9	131114626	131114642	+	aagccttgagtgtgttt	0.69	9-131114632-T-C	chr9	131114632	T	C			TRUE	1.31441e-05
GCA_000001405.29|9|+|131190520	chr9	131190506	131190524	+	ttttcttttggtaggaaaa	0.98	9-131190523-A-G	chr9	131190523	A	G	ttttcttttggtaggaaga	1.88	FALSE	1.31422e-05
GCA_000001405.29|9|+|131422024	chr9	131422010	131422028	+	gtgaccttgggtgcgttac	-1.04	9-131422014-C-A	chr9	131422014	C	A			TRUE	6.57981e-06
GCA_000001405.29|9|+|131422024	chr9	131422010	131422028	+	gtgaccttgggtgcgttac	-1.04	9-131422020-G-T	chr9	131422020	G	T			TRUE	6.57774e-06
GCA_000001405.29|9|+|131422024	chr9	131422010	131422028	+	gtgaccttgggtgcgttac	-1.04	9-131422023-C-T	chr9	131422023	C	T	gtgaccttgggtgtgttac	-1.04	FALSE	7.89276e-05
GCA_000001405.29|9|+|131422024	chr9	131422010	131422028	+	gtgaccttgggtgcgttac	-1.04	9-131422024-G-A	chr9	131422024	G	A			TRUE	6.57696e-06
GCA_000001405.29|9|+|131484603	chr9	131484590	131484606	+	gagccttgagtgtgttc	-0.84	9-131484590-G-A	chr9	131484590	G	A	agccttgagtgtgtt	1.38	FALSE	6.57497e-05
GCA_000001405.29|9|+|131484603	chr9	131484590	131484606	+	gagccttgagtgtgttc	-0.84	9-131484592-G-A	chr9	131484592	G	A	gaaccttgagtgtgttc	-1.48	FALSE	1.972e-05
GCA_000001405.29|9|+|131484603	chr9	131484590	131484606	+	gagccttgagtgtgttc	-0.84	9-131484593-C-G	chr9	131484593	C	G			TRUE	6.57557e-06
GCA_000001405.29|9|+|131484603	chr9	131484590	131484606	+	gagccttgagtgtgttc	-0.84	9-131484593-C-T	chr9	131484593	C	T	gagtcttgagtgtgttc	2.83	TRUE	6.57047e-06
GCA_000001405.29|9|+|131484603	chr9	131484590	131484606	+	gagccttgagtgtgttc	-0.84	9-131484594-C-T	chr9	131484594	C	T			TRUE	6.57324e-06
GCA_000001405.29|9|+|131484603	chr9	131484590	131484606	+	gagccttgagtgtgttc	-0.84	9-131484596-T-C	chr9	131484596	T	C			TRUE	6.57505e-06
GCA_000001405.29|9|+|131484603	chr9	131484590	131484606	+	gagccttgagtgtgttc	-0.84	9-131484599-G-C	chr9	131484599	G	C			TRUE	1.31496e-05
GCA_000001405.29|9|+|131484603	chr9	131484590	131484606	+	gagccttgagtgtgttc	-0.84	9-131484604-T-C	chr9	131484604	T	C	gagccttgagtgtgctc	-3.89	FALSE	6.57186e-06
GCA_000001405.29|9|+|131484603	chr9	131484590	131484606	+	gagccttgagtgtgttc	-0.84	9-131484606-C-T	chr9	131484606	C	T	gagccttgagtgtgttt	0.91	FALSE	1.3146e-05
GCA_000001405.29|9|+|131491068	chr9	131491056	131491070	+	tgctttcagtaagca	0.38	9-131491057-G-A	chr9	131491057	G	A			TRUE	6.5697e-06
GCA_000001405.29|9|+|131491068	chr9	131491056	131491070	+	tgctttcagtaagca	0.38	9-131491058-C-T	chr9	131491058	C	T	tgttttcagtaagca	3.43	TRUE	8.54083e-05
GCA_000001405.29|9|+|131491068	chr9	131491056	131491070	+	tgctttcagtaagca	0.38	9-131491059-T-G	chr9	131491059	T	G			TRUE	6.5703e-06
GCA_000001405.29|9|+|131491068	chr9	131491056	131491070	+	tgctttcagtaagca	0.38	9-131491062-C-A	chr9	131491062	C	A	tgctttaagtaagca	0.38	FALSE	8.54005e-05
GCA_000001405.29|9|+|131491068	chr9	131491056	131491070	+	tgctttcagtaagca	0.38	9-131491064-G-A	chr9	131491064	G	A			TRUE	6.56944e-06
GCA_000001405.29|9|+|131491068	chr9	131491056	131491070	+	tgctttcagtaagca	0.38	9-131491069-C-T	chr9	131491069	C	T	tgctttcagtaagta	3.23	TRUE	1.31389e-05
GCA_000001405.29|9|+|131501241	chr9	131501229	131501243	+	gatcttgggtgagtc	1.66	9-131501233-T-C	chr9	131501233	T	C			TRUE	1.3142e-05
GCA_000001405.29|9|+|131501241	chr9	131501229	131501243	+	gatcttgggtgagtc	1.66	9-131501233-T-G	chr9	131501233	T	G			TRUE	7.88519e-05
GCA_000001405.29|9|+|131501241	chr9	131501229	131501243	+	gatcttgggtgagtc	1.66	9-131501243-C-T	chr9	131501243	C	T	gatcttgggtgagtt	3.41	TRUE	6.57099e-06
GCA_000001405.29|9|-|131611251	chr9	131611248	131611264	-	ctttctttggtgagaag	1.5	9-131611248-C-A	chr9	131611248	C	A	tttctttggtgagaa	3.6	TRUE	6.56996e-06
GCA_000001405.29|9|-|131611251	chr9	131611248	131611264	-	ctttctttggtgagaag	1.5	9-131611251-C-T	chr9	131611251	C	T			TRUE	6.57091e-06
GCA_000001405.29|9|-|131611251	chr9	131611248	131611264	-	ctttctttggtgagaag	1.5	9-131611255-C-T	chr9	131611255	C	T			TRUE	6.56676e-06
GCA_000001405.29|9|-|131611251	chr9	131611248	131611264	-	ctttctttggtgagaag	1.5	9-131611262-A-G	chr9	131611262	A	G			TRUE	6.56901e-06
GCA_000001405.29|9|-|131849469	chr9	131849467	131849481	-	ggtgtttagtcggcc	0.32	9-131849467-G-A	chr9	131849467	G	A	ggtgtttagtcggct	1.36	FALSE	2.62757e-05
GCA_000001405.29|9|-|131849469	chr9	131849467	131849481	-	ggtgtttagtcggcc	0.32	9-131849470-C-T	chr9	131849470	C	T	ggtgtttagtcagcc	0.32	FALSE	1.31356e-05
GCA_000001405.29|9|-|131849469	chr9	131849467	131849481	-	ggtgtttagtcggcc	0.32	9-131849471-G-A	chr9	131849471	G	A			TRUE	0.000118259
GCA_000001405.29|9|-|131849469	chr9	131849467	131849481	-	ggtgtttagtcggcc	0.32	9-131849475-A-G	chr9	131849475	A	G	ggtgttcagtcggcc	0.32	FALSE	1.31358e-05
GCA_000001405.29|9|-|131849469	chr9	131849467	131849481	-	ggtgtttagtcggcc	0.32	9-131849478-C-T	chr9	131849478	C	T			TRUE	1.31359e-05
GCA_000001405.29|9|-|131849469	chr9	131849467	131849481	-	ggtgtttagtcggcc	0.32	9-131849480-C-G	chr9	131849480	C	G			TRUE	6.5672e-06
GCA_000001405.29|9|+|131941274	chr9	131941262	131941276	+	tccgttaagtcaggg	-0.09	9-131941264-C-T	chr9	131941264	C	T	tctgttaagtcaggg	2.02	TRUE	5.26551e-05
GCA_000001405.29|9|+|131941274	chr9	131941262	131941276	+	tccgttaagtcaggg	-0.09	9-131941265-G-T	chr9	131941265	G	T			TRUE	1.31444e-05
GCA_000001405.29|9|+|131941274	chr9	131941262	131941276	+	tccgttaagtcaggg	-0.09	9-131941269-A-G	chr9	131941269	A	G	tccgttaggtcaggg	-0.09	FALSE	1.31356e-05
GCA_000001405.29|9|+|131941274	chr9	131941262	131941276	+	tccgttaagtcaggg	-0.09	9-131941274-G-C	chr9	131941274	G	C			TRUE	0.000472894
GCA_000001405.29|9|+|131941274	chr9	131941262	131941276	+	tccgttaagtcaggg	-0.09	9-131941276-G-A	chr9	131941276	G	A	tccgttaagtcagga	-0.93	FALSE	1.97179e-05
GCA_000001405.29|9|-|132145166	chr9	132145162	132145180	-	gtgaccttgggtgagtcat	-3.34	9-132145174-A-C	chr9	132145174	A	C			TRUE	3.28606e-05
GCA_000001405.29|9|-|132253836	chr9	132253831	132253851	-	ggtggcattgagttggtcact	-3.79	9-132253832-G-T	chr9	132253832	G	T	tggcattgagttggtca	-0.12	FALSE	1.31499e-05
GCA_000001405.29|9|-|132253836	chr9	132253831	132253851	-	ggtggcattgagttggtcact	-3.79	9-132253840-C-T	chr9	132253840	C	T			TRUE	5.91327e-05
GCA_000001405.29|9|-|132253836	chr9	132253831	132253851	-	ggtggcattgagttggtcact	-3.79	9-132253844-A-G	chr9	132253844	A	G			TRUE	6.57479e-06
GCA_000001405.29|9|-|132253836	chr9	132253831	132253851	-	ggtggcattgagttggtcact	-3.79	9-132253850-C-G	chr9	132253850	C	G	tggcattgagttggtca	-0.12	FALSE	1.31511e-05
GCA_000001405.29|9|-|132315710	chr9	132315706	132315724	-	tcatcattgagtttgatgg	-1.29	9-132315709-T-C	chr9	132315709	T	C	tcatcattgagtttggtgg	-0.34	FALSE	2.62902e-05
GCA_000001405.29|9|-|132315710	chr9	132315706	132315724	-	tcatcattgagtttgatgg	-1.29	9-132315714-C-T	chr9	132315714	C	T			TRUE	1.31415e-05
GCA_000001405.29|9|-|132315710	chr9	132315706	132315724	-	tcatcattgagtttgatgg	-1.29	9-132315717-A-G	chr9	132315717	A	G			TRUE	6.57367e-06
GCA_000001405.29|9|-|132315710	chr9	132315706	132315724	-	tcatcattgagtttgatgg	-1.29	9-132315718-A-G	chr9	132315718	A	G			TRUE	0.000571579
GCA_000001405.29|9|-|132315710	chr9	132315706	132315724	-	tcatcattgagtttgatgg	-1.29	9-132315722-T-C	chr9	132315722	T	C	tcgtcattgagtttgatgg	-0.25	FALSE	0.000196928
GCA_000001405.29|9|-|132332104	chr9	132332102	132332116	-	gtctttgagtagggc	1.85	9-132332102-G-A	chr9	132332102	G	A	gtctttgagtagggt	4.19	TRUE	3.94244e-05
GCA_000001405.29|9|-|132332104	chr9	132332102	132332116	-	gtctttgagtagggc	1.85	9-132332102-G-T	chr9	132332102	G	T			TRUE	5.91825e-05
GCA_000001405.29|9|-|132332104	chr9	132332102	132332116	-	gtctttgagtagggc	1.85	9-132332103-C-T	chr9	132332103	C	T	gtctttgagtaggac	1.05	FALSE	6.5722e-06
GCA_000001405.29|9|-|132332104	chr9	132332102	132332116	-	gtctttgagtagggc	1.85	9-132332105-C-G	chr9	132332105	C	G	gtctttgagtacggc	1.85	FALSE	6.57125e-06
GCA_000001405.29|9|-|132332104	chr9	132332102	132332116	-	gtctttgagtagggc	1.85	9-132332114-G-A	chr9	132332114	G	A	gtttttgagtagggc	4.39	TRUE	5.25735e-05
GCA_000001405.29|9|+|132598109	chr9	132598097	132598111	+	ttccttaggtgggag	1.2	9-132598102-T-C	chr9	132598102	T	C			TRUE	0.000308812
GCA_000001405.29|9|+|132598109	chr9	132598097	132598111	+	ttccttaggtgggag	1.2	9-132598110-A-G	chr9	132598110	A	G	ttccttaggtggggg	1.34	FALSE	6.57289e-06
GCA_000001405.29|9|+|132598109	chr9	132598097	132598111	+	ttccttaggtgggag	1.2	9-132598111-G-A	chr9	132598111	G	A	ttccttaggtgggaa	0.52	FALSE	6.57436e-06
GCA_000001405.29|9|-|132756823	chr9	132756818	132756838	-	aatgaccttgagtgagtcgtt	-3.1	9-132756818-A-G	chr9	132756818	A	G	atgaccttgagtgagtcgt	-2.41	FALSE	0.015743
GCA_000001405.29|9|-|132756823	chr9	132756818	132756838	-	aatgaccttgagtgagtcgtt	-3.1	9-132756820-C-T	chr9	132756820	C	T	aatgaccttgagtgagtcatt	-4.14	FALSE	2.63058e-05
GCA_000001405.29|9|-|132756823	chr9	132756818	132756838	-	aatgaccttgagtgagtcgtt	-3.1	9-132756821-G-A	chr9	132756821	G	A	aatgaccttgagtgagttgtt	-1.31	FALSE	6.58432e-06
GCA_000001405.29|9|-|132756823	chr9	132756818	132756838	-	aatgaccttgagtgagtcgtt	-3.1	9-132756821-G-T	chr9	132756821	G	T			TRUE	1.9753e-05
GCA_000001405.29|9|-|132756823	chr9	132756818	132756838	-	aatgaccttgagtgagtcgtt	-3.1	9-132756823-C-T	chr9	132756823	C	T			TRUE	6.57358e-06
GCA_000001405.29|9|-|132756823	chr9	132756818	132756838	-	aatgaccttgagtgagtcgtt	-3.1	9-132756826-A-T	chr9	132756826	A	T			TRUE	6.5897e-06
GCA_000001405.29|9|-|132843040	chr9	132843038	132843052	-	ccccttgagtggggg	-2.21	9-132843038-C-T	chr9	132843038	C	T			TRUE	7.22401e-05
GCA_000001405.29|9|-|132843040	chr9	132843038	132843052	-	ccccttgagtggggg	-2.21	9-132843039-C-A	chr9	132843039	C	A			TRUE	6.57194e-06
GCA_000001405.29|9|-|132843040	chr9	132843038	132843052	-	ccccttgagtggggg	-2.21	9-132843039-C-T	chr9	132843039	C	T			TRUE	0.00544406
GCA_000001405.29|9|-|132843040	chr9	132843038	132843052	-	ccccttgagtggggg	-2.21	9-132843040-C-G	chr9	132843040	C	G			TRUE	6.57082e-06
GCA_000001405.29|9|-|132843040	chr9	132843038	132843052	-	ccccttgagtggggg	-2.21	9-132843042-C-G	chr9	132843042	C	G			TRUE	1.96925e-05
GCA_000001405.29|9|-|132843040	chr9	132843038	132843052	-	ccccttgagtggggg	-2.21	9-132843044-C-T	chr9	132843044	C	T			TRUE	3.94192e-05
GCA_000001405.29|9|-|132843040	chr9	132843038	132843052	-	ccccttgagtggggg	-2.21	9-132843050-G-A	chr9	132843050	G	A	cctcttgagtggggg	0.16	FALSE	6.57194e-06
GCA_000001405.29|9|-|132843040	chr9	132843038	132843052	-	ccccttgagtggggg	-2.21	9-132843052-G-A	chr9	132843052	G	A	tcccttgagtggggg	-0.66	FALSE	1.31396e-05
GCA_000001405.29|9|-|132941939	chr9	132941936	132941952	-	tgaccttcagtgggtca	-2.46	9-132941948-G-A	chr9	132941948	G	A			TRUE	1.31435e-05
GCA_000001405.29|9|-|133751556	chr9	133751553	133751569	-	gggccttgggtgagcct	-4.17	9-133751553-A-G	chr9	133751553	A	G	gggccttgggtgagccc	-5.21	FALSE	6.57402e-06
GCA_000001405.29|9|-|133751556	chr9	133751553	133751569	-	gggccttgggtgagcct	-4.17	9-133751556-C-T	chr9	133751556	C	T			TRUE	6.57298e-06
GCA_000001405.29|9|-|133751556	chr9	133751553	133751569	-	gggccttgggtgagcct	-4.17	9-133751558-C-T	chr9	133751558	C	T			TRUE	6.5722e-06
GCA_000001405.29|9|-|133751556	chr9	133751553	133751569	-	gggccttgggtgagcct	-4.17	9-133751563-A-C	chr9	133751563	A	C			TRUE	6.57333e-06
GCA_000001405.29|9|+|133808881	chr9	133808868	133808884	+	tccttttgggtaggggg	1.38	9-133808869-C-T	chr9	133808869	C	T	ttcttttgggtaggggg	3.38	TRUE	6.56978e-06
GCA_000001405.29|9|+|133808881	chr9	133808868	133808884	+	tccttttgggtaggggg	1.38	9-133808873-T-G	chr9	133808873	T	G			TRUE	5.25859e-05
GCA_000001405.29|9|+|133808881	chr9	133808868	133808884	+	tccttttgggtaggggg	1.38	9-133808880-G-C	chr9	133808880	G	C	tccttttgggtacgggg	1.38	FALSE	1.31375e-05
GCA_000001405.29|9|+|133808881	chr9	133808868	133808884	+	tccttttgggtaggggg	1.38	9-133808881-G-A	chr9	133808881	G	A			TRUE	6.56918e-06
GCA_000001405.29|9|-|133811353	chr9	133811347	133811369	-	tgttttcctttagtgtgggagta	1.16	9-133811352-C-G	chr9	133811352	C	G			TRUE	3.2845e-05
GCA_000001405.29|9|-|133811353	chr9	133811347	133811369	-	tgttttcctttagtgtgggagta	1.16	9-133811357-C-G	chr9	133811357	C	G			TRUE	6.56823e-06
GCA_000001405.29|9|-|133846274	chr9	133846271	133846287	-	ggccctttggtgtggtc	-2.7	9-133846275-A-C	chr9	133846275	A	C	ggccctttggtggggtc	-2.7	FALSE	6.60127e-06
GCA_000001405.29|9|-|133846274	chr9	133846271	133846287	-	ggccctttggtgtggtc	-2.7	9-133846276-C-T	chr9	133846276	C	T			TRUE	2.63744e-05
GCA_000001405.29|9|-|133846274	chr9	133846271	133846287	-	ggccctttggtgtggtc	-2.7	9-133846278-C-A	chr9	133846278	C	A			TRUE	5.2597e-05
GCA_000001405.29|9|-|133846274	chr9	133846271	133846287	-	ggccctttggtgtggtc	-2.7	9-133846278-C-T	chr9	133846278	C	T			TRUE	1.31391e-05
GCA_000001405.29|9|-|133846274	chr9	133846271	133846287	-	ggccctttggtgtggtc	-2.7	9-133846283-G-A	chr9	133846283	G	A			TRUE	8.53825e-05
GCA_000001405.29|9|-|133846274	chr9	133846271	133846287	-	ggccctttggtgtggtc	-2.7	9-133846286-C-T	chr9	133846286	C	T	gaccctttggtgtggtc	-3.5	FALSE	1.3143e-05
GCA_000001405.29|9|+|133992016	chr9	133992004	133992018	+	cgcgttcagtccgcg	-1.25	9-133992007-G-A	chr9	133992007	G	A			TRUE	6.62339e-06
GCA_000001405.29|9|+|133992016	chr9	133992004	133992018	+	cgcgttcagtccgcg	-1.25	9-133992007-G-T	chr9	133992007	G	T			TRUE	6.62822e-06
GCA_000001405.29|9|+|133992016	chr9	133992004	133992018	+	cgcgttcagtccgcg	-1.25	9-133992014-C-T	chr9	133992014	C	T			TRUE	6.61831e-06
GCA_000001405.29|9|+|133992016	chr9	133992004	133992018	+	cgcgttcagtccgcg	-1.25	9-133992017-C-A	chr9	133992017	C	A			TRUE	6.62225e-06
GCA_000001405.29|9|-|134282035	chr9	134282033	134282047	-	ggtcttgagtgagcc	0.01	9-134282041-C-T	chr9	134282041	C	T	ggtcttaagtgagcc	0.01	FALSE	1.31375e-05
GCA_000001405.29|9|+|134381870	chr9	134381858	134381872	+	tgcctttggtgtgtg	0.69	9-134381860-C-G	chr9	134381860	C	G			TRUE	1.97244e-05
GCA_000001405.29|9|+|134381870	chr9	134381858	134381872	+	tgcctttggtgtgtg	0.69	9-134381866-G-A	chr9	134381866	G	A			TRUE	6.57229e-06
GCA_000001405.29|9|+|134381870	chr9	134381858	134381872	+	tgcctttggtgtgtg	0.69	9-134381871-T-A	chr9	134381871	T	A			TRUE	6.57834e-06
GCA_000001405.29|9|+|134381870	chr9	134381858	134381872	+	tgcctttggtgtgtg	0.69	9-134381872-G-A	chr9	134381872	G	A	tgcctttggtgtgta	1.39	FALSE	6.57281e-06
GCA_000001405.29|9|-|134528607	chr9	134528605	134528619	-	caccttcagtgggtg	-0.46	9-134528605-C-T	chr9	134528605	C	T			TRUE	6.57039e-06
GCA_000001405.29|9|-|134528607	chr9	134528605	134528619	-	caccttcagtgggtg	-0.46	9-134528611-C-A	chr9	134528611	C	A			TRUE	6.5697e-06
GCA_000001405.29|9|-|134528607	chr9	134528605	134528619	-	caccttcagtgggtg	-0.46	9-134528613-G-A	chr9	134528613	G	A	cacctttagtgggtg	-0.46	FALSE	6.56978e-06
GCA_000001405.29|9|-|134528607	chr9	134528605	134528619	-	caccttcagtgggtg	-0.46	9-134528616-G-T	chr9	134528616	G	T			TRUE	0.302683
GCA_000001405.29|9|+|134652884	chr9	134652872	134652886	+	ggccttgggtgggcc	-2.5	9-134652879-G-A	chr9	134652879	G	A	ggccttgagtgggcc	-2.5	FALSE	0.000223226
GCA_000001405.29|9|+|134729144	chr9	134729131	134729147	+	gttccttaagtgtgggt	1.64	9-134729137-T-G	chr9	134729137	T	G			TRUE	3.28515e-05
GCA_000001405.29|9|+|134729144	chr9	134729131	134729147	+	gttccttaagtgtgggt	1.64	9-134729139-A-G	chr9	134729139	A	G	gttccttaggtgtgggt	1.64	FALSE	1.31444e-05
GCA_000001405.29|9|+|135028227	chr9	135028215	135028229	+	ccccttaagtgtggg	-2.21	9-135028222-A-T	chr9	135028222	A	T			TRUE	1.31406e-05
GCA_000001405.29|9|+|135028227	chr9	135028215	135028229	+	ccccttaagtgtggg	-2.21	9-135028227-G-A	chr9	135028227	G	A			TRUE	9.19854e-05
GCA_000001405.29|9|+|135028227	chr9	135028215	135028229	+	ccccttaagtgtggg	-2.21	9-135028228-G-A	chr9	135028228	G	A			TRUE	6.56659e-06
GCA_000001405.29|9|+|135028227	chr9	135028215	135028229	+	ccccttaagtgtggg	-2.21	9-135028228-G-T	chr9	135028228	G	T			TRUE	6.57168e-06
GCA_000001405.29|9|-|135072187	chr9	135072185	135072199	-	caccttaagtgagtg	-0.46	9-135072188-T-G	chr9	135072188	T	G	caccttaagtgcgtg	-0.46	FALSE	6.84247e-06
GCA_000001405.29|9|-|135072187	chr9	135072185	135072199	-	caccttaagtgagtg	-0.46	9-135072191-C-T	chr9	135072191	C	T			TRUE	6.75384e-06
GCA_000001405.29|9|-|135072187	chr9	135072185	135072199	-	caccttaagtgagtg	-0.46	9-135072197-G-C	chr9	135072197	G	C			TRUE	6.77543e-06
GCA_000001405.29|9|-|135072187	chr9	135072185	135072199	-	caccttaagtgagtg	-0.46	9-135072199-G-A	chr9	135072199	G	A	taccttaagtgagtg	1.43	FALSE	6.75347e-06
GCA_000001405.29|9|-|135077314	chr9	135077311	135077327	-	ggcccttgggtgcggcc	-5.21	9-135077314-C-T	chr9	135077314	C	T			TRUE	5.25693e-05
GCA_000001405.29|9|-|135077314	chr9	135077311	135077327	-	ggcccttgggtgcggcc	-5.21	9-135077315-G-A	chr9	135077315	G	A	ggcccttgggtgtggcc	-5.21	FALSE	1.31323e-05
GCA_000001405.29|9|-|135077314	chr9	135077311	135077327	-	ggcccttgggtgcggcc	-5.21	9-135077315-G-C	chr9	135077315	G	C	ggcccttgggtggggcc	-5.21	FALSE	6.57125e-06
GCA_000001405.29|9|-|135077314	chr9	135077311	135077327	-	ggcccttgggtgcggcc	-5.21	9-135077318-C-A	chr9	135077318	C	A			TRUE	6.56401e-05
GCA_000001405.29|9|-|135077314	chr9	135077311	135077327	-	ggcccttgggtgcggcc	-5.21	9-135077318-C-T	chr9	135077318	C	T			TRUE	6.56909e-06
GCA_000001405.29|9|-|135077314	chr9	135077311	135077327	-	ggcccttgggtgcggcc	-5.21	9-135077327-C-T	chr9	135077327	C	T	gcccttgggtgcggc	-2.5	FALSE	1.31403e-05
GCA_000001405.29|9|+|135729050	chr9	135729037	135729053	+	ggtcattcagttgggcc	-1.16	9-135729041-A-T	chr9	135729041	A	T			TRUE	6.5684e-06
GCA_000001405.29|9|+|135729050	chr9	135729037	135729053	+	ggtcattcagttgggcc	-1.16	9-135729045-A-G	chr9	135729045	A	G	ggtcattcggttgggcc	-1.16	FALSE	0.138507
GCA_000001405.29|9|+|135729050	chr9	135729037	135729053	+	ggtcattcagttgggcc	-1.16	9-135729046-G-T	chr9	135729046	G	T			TRUE	6.56918e-06
GCA_000001405.29|9|+|135729050	chr9	135729037	135729053	+	ggtcattcagttgggcc	-1.16	9-135729049-G-A	chr9	135729049	G	A	ggtcattcagttaggcc	-1.16	FALSE	6.56409e-06
GCA_000001405.29|9|+|135765318	chr9	135765306	135765320	+	ccccttcagtgaggg	-2.21	9-135765306-C-T	chr9	135765306	C	T	tcccttcagtgaggg	-0.66	FALSE	3.94815e-05
GCA_000001405.29|9|+|135765318	chr9	135765306	135765320	+	ccccttcagtgaggg	-2.21	9-135765307-C-G	chr9	135765307	C	G			TRUE	4.60581e-05
GCA_000001405.29|9|+|135765318	chr9	135765306	135765320	+	ccccttcagtgaggg	-2.21	9-135765309-C-T	chr9	135765309	C	T			TRUE	6.578e-06
GCA_000001405.29|9|+|135765318	chr9	135765306	135765320	+	ccccttcagtgaggg	-2.21	9-135765310-T-C	chr9	135765310	T	C			TRUE	2.63616e-05
GCA_000001405.29|9|+|135765318	chr9	135765306	135765320	+	ccccttcagtgaggg	-2.21	9-135765312-C-T	chr9	135765312	C	T	cccctttagtgaggg	-2.21	FALSE	6.58727e-06
GCA_000001405.29|9|+|135765318	chr9	135765306	135765320	+	ccccttcagtgaggg	-2.21	9-135765313-A-G	chr9	135765313	A	G	ccccttcggtgaggg	-2.21	FALSE	6.62928e-06
GCA_000001405.29|9|+|135765318	chr9	135765306	135765320	+	ccccttcagtgaggg	-2.21	9-135765313-A-T	chr9	135765313	A	T			TRUE	1.32586e-05
GCA_000001405.29|9|+|135765318	chr9	135765306	135765320	+	ccccttcagtgaggg	-2.21	9-135765319-G-A	chr9	135765319	G	A			TRUE	6.60677e-06
GCA_000001405.29|9|+|135765439	chr9	135765424	135765444	+	ttaccccttcagtgagggtgg	-4.7	9-135765427-C-T	chr9	135765427	C	T	ttatcccttcagtgagggtgg	-2.25	FALSE	2.62943e-05
GCA_000001405.29|9|+|135765439	chr9	135765424	135765444	+	ttaccccttcagtgagggtgg	-4.7	9-135765431-T-C	chr9	135765431	T	C			TRUE	7.22999e-05
GCA_000001405.29|9|+|135765439	chr9	135765424	135765444	+	ttaccccttcagtgagggtgg	-4.7	9-135765433-C-T	chr9	135765433	C	T	ttacccctttagtgagggtgg	-4.7	FALSE	6.57376e-06
GCA_000001405.29|9|+|135765439	chr9	135765424	135765444	+	ttaccccttcagtgagggtgg	-4.7	9-135765435-G-A	chr9	135765435	G	A			TRUE	2.62964e-05
GCA_000001405.29|9|+|135765439	chr9	135765424	135765444	+	ttaccccttcagtgagggtgg	-4.7	9-135765443-G-A	chr9	135765443	G	A	ttaccccttcagtgagggtag	-4.91	FALSE	6.57358e-06
GCA_000001405.29|9|-|135866909	chr9	135866907	135866921	-	gctctttagtgaggt	1.05	9-135866909-C-T	chr9	135866909	C	T			TRUE	6.57065e-06
GCA_000001405.29|9|-|135866909	chr9	135866907	135866921	-	gctctttagtgaggt	1.05	9-135866910-T-C	chr9	135866910	T	C	gctctttagtggggt	1.05	FALSE	6.57324e-06
GCA_000001405.29|9|-|135866909	chr9	135866907	135866921	-	gctctttagtgaggt	1.05	9-135866918-G-A	chr9	135866918	G	A			TRUE	0.00655925
GCA_000001405.29|9|-|135866909	chr9	135866907	135866921	-	gctctttagtgaggt	1.05	9-135866919-A-G	chr9	135866919	A	G	gccctttagtgaggt	-1.32	FALSE	1.31384e-05
GCA_000001405.29|9|-|135926742	chr9	135926740	135926754	-	gcccttgagtgcggc	-2.5	9-135926740-G-T	chr9	135926740	G	T			TRUE	6.56961e-06
GCA_000001405.29|9|-|135926742	chr9	135926740	135926754	-	gcccttgagtgcggc	-2.5	9-135926742-C-T	chr9	135926742	C	T			TRUE	2.62826e-05
GCA_000001405.29|9|-|135926742	chr9	135926740	135926754	-	gcccttgagtgcggc	-2.5	9-135926743-G-A	chr9	135926743	G	A	gcccttgagtgtggc	-2.5	FALSE	0.000361063
GCA_000001405.29|9|-|135926742	chr9	135926740	135926754	-	gcccttgagtgcggc	-2.5	9-135926746-C-T	chr9	135926746	C	T			TRUE	1.31373e-05
GCA_000001405.29|9|-|135926742	chr9	135926740	135926754	-	gcccttgagtgcggc	-2.5	9-135926751-G-A	chr9	135926751	G	A			TRUE	5.90714e-05
GCA_000001405.29|9|+|135926855	chr9	135926843	135926857	+	ggccttcagtgtgtt	0.68	9-135926845-C-T	chr9	135926845	C	T	ggtcttcagtgtgtt	4.35	TRUE	7.60194e-05
GCA_000001405.29|9|+|135926855	chr9	135926843	135926857	+	ggccttcagtgtgtt	0.68	9-135926847-T-G	chr9	135926847	T	G			TRUE	6.91267e-06
GCA_000001405.29|9|+|135926855	chr9	135926843	135926857	+	ggccttcagtgtgtt	0.68	9-135926857-T-C	chr9	135926857	T	C	ggccttcagtgtgtc	0.01	FALSE	6.63104e-06
GCA_000001405.29|9|+|135967274	chr9	135967262	135967276	+	ctcgtttggtctggg	0.73	9-135967264-C-T	chr9	135967264	C	T	cttgtttggtctggg	2.47	TRUE	1.31397e-05
GCA_000001405.29|9|+|135967274	chr9	135967262	135967276	+	ctcgtttggtctggg	0.73	9-135967265-G-A	chr9	135967265	G	A			TRUE	0.000485826
GCA_000001405.29|9|+|135967274	chr9	135967262	135967276	+	ctcgtttggtctggg	0.73	9-135967274-G-C	chr9	135967274	G	C			TRUE	9.20084e-05
GCA_000001405.29|9|+|135967274	chr9	135967262	135967276	+	ctcgtttggtctggg	0.73	9-135967276-G-A	chr9	135967276	G	A			TRUE	6.56599e-06
GCA_000001405.29|9|-|136081145	chr9	136081140	136081160	-	gggtccgtttggtctgggctt	-4.51	9-136081142-G-A	chr9	136081142	G	A	gggtccgtttggtctgggttt	-1.21	FALSE	6.57237e-06
GCA_000001405.29|9|-|136081145	chr9	136081140	136081160	-	gggtccgtttggtctgggctt	-4.51	9-136081143-C-G	chr9	136081143	C	G			TRUE	3.9427e-05
GCA_000001405.29|9|-|136081145	chr9	136081140	136081160	-	gggtccgtttggtctgggctt	-4.51	9-136081149-C-T	chr9	136081149	C	T			TRUE	6.57108e-06
GCA_000001405.29|9|-|136081145	chr9	136081140	136081160	-	gggtccgtttggtctgggctt	-4.51	9-136081154-C-T	chr9	136081154	C	T			TRUE	0.0717955
GCA_000001405.29|9|-|136081145	chr9	136081140	136081160	-	gggtccgtttggtctgggctt	-4.51	9-136081155-G-A	chr9	136081155	G	A	gggtctgtttggtctgggctt	-2.4	FALSE	3.28433e-05
GCA_000001405.29|9|-|136099538	chr9	136099535	136099551	-	aggcgttgggtcagctt	-0.9	9-136099539-T-A	chr9	136099539	T	A	aggcgttgggtctgctt	-0.9	FALSE	6.74236e-06
GCA_000001405.29|9|-|136099538	chr9	136099535	136099551	-	aggcgttgggtcagctt	-0.9	9-136099547-C-T	chr9	136099547	C	T			TRUE	6.71664e-06
GCA_000001405.29|9|-|136099538	chr9	136099535	136099551	-	aggcgttgggtcagctt	-0.9	9-136099548-G-A	chr9	136099548	G	A	aggtgttgggtcagctt	1.35	FALSE	0.00781008
GCA_000001405.29|9|-|136099538	chr9	136099535	136099551	-	aggcgttgggtcagctt	-0.9	9-136099550-C-G	chr9	136099550	C	G			TRUE	6.77525e-06
GCA_000001405.29|9|-|136199473	chr9	136199468	136199488	-	cgcttcgttcggtccgaagtg	-3.79	9-136199470-C-T	chr9	136199470	C	T	ttcgttcggtccgaa	1.09	FALSE	6.5672e-06
GCA_000001405.29|9|-|136199473	chr9	136199468	136199488	-	cgcttcgttcggtccgaagtg	-3.79	9-136199473-C-G	chr9	136199473	C	G			TRUE	6.56771e-06
GCA_000001405.29|9|-|136199473	chr9	136199468	136199488	-	cgcttcgttcggtccgaagtg	-3.79	9-136199474-G-A	chr9	136199474	G	A	cgcttcgttcggtctgaagtg	-3.79	FALSE	6.56849e-06
GCA_000001405.29|9|-|136199473	chr9	136199468	136199488	-	cgcttcgttcggtccgaagtg	-3.79	9-136199475-G-T	chr9	136199475	G	T			TRUE	6.56814e-06
GCA_000001405.29|9|-|136199473	chr9	136199468	136199488	-	cgcttcgttcggtccgaagtg	-3.79	9-136199478-C-G	chr9	136199478	C	G			TRUE	1.31344e-05
GCA_000001405.29|9|-|136199473	chr9	136199468	136199488	-	cgcttcgttcggtccgaagtg	-3.79	9-136199481-A-T	chr9	136199481	A	T			TRUE	1.97055e-05
GCA_000001405.29|9|-|136199473	chr9	136199468	136199488	-	cgcttcgttcggtccgaagtg	-3.79	9-136199482-C-T	chr9	136199482	C	T			TRUE	6.56763e-06
GCA_000001405.29|9|-|136199473	chr9	136199468	136199488	-	cgcttcgttcggtccgaagtg	-3.79	9-136199485-A-G	chr9	136199485	A	G			TRUE	0.000367826
GCA_000001405.29|9|-|136199473	chr9	136199468	136199488	-	cgcttcgttcggtccgaagtg	-3.79	9-136199488-G-A	chr9	136199488	G	A	tgcttcgttcggtccgaagtg	-3.53	FALSE	6.56685e-06
GCA_000001405.29|9|-|136336017	chr9	136336014	136336030	-	ggaccttgagtgtgttt	0.25	9-136336016-A-G	chr9	136336016	A	G			TRUE	6.57065e-06
GCA_000001405.29|9|-|136336017	chr9	136336014	136336030	-	ggaccttgagtgtgttt	0.25	9-136336020-A-T	chr9	136336020	A	T			TRUE	6.57315e-06
GCA_000001405.29|9|-|136336017	chr9	136336014	136336030	-	ggaccttgagtgtgttt	0.25	9-136336029-C-G	chr9	136336029	C	G			TRUE	6.56883e-06
GCA_000001405.29|9|-|136389630	chr9	136389628	136389642	-	ggccttgagtgtgtt	0.68	9-136389641-C-T	chr9	136389641	C	T	gaccttgagtgtgtt	0.96	FALSE	6.56883e-06
GCA_000001405.29|9|-|136534565	chr9	136534563	136534577	-	gctgttcagtctggt	1.36	9-136534574-C-A	chr9	136534574	C	A			TRUE	0.0253425
GCA_000001405.29|9|-|136534565	chr9	136534563	136534577	-	gctgttcagtctggt	1.36	9-136534574-C-G	chr9	136534574	C	G			TRUE	6.57168e-06
GCA_000001405.29|9|-|136534565	chr9	136534563	136534577	-	gctgttcagtctggt	1.36	9-136534574-C-T	chr9	136534574	C	T			TRUE	6.57168e-06
GCA_000001405.29|9|-|136534565	chr9	136534563	136534577	-	gctgttcagtctggt	1.36	9-136534576-G-A	chr9	136534576	G	A	gttgttcagtctggt	4.66	TRUE	6.57237e-06
GCA_000001405.29|9|-|136534565	chr9	136534563	136534577	-	gctgttcagtctggt	1.36	9-136534577-C-T	chr9	136534577	C	T	actgttcagtctggt	1.4	FALSE	3.28381e-05
GCA_000001405.29|9|+|136939363	chr9	136939348	136939368	+	gggggtctttggtgtgtcttc	-0.08	9-136939354-C-T	chr9	136939354	C	T			TRUE	6.63834e-06
GCA_000001405.29|9|+|136939363	chr9	136939348	136939368	+	gggggtctttggtgtgtcttc	-0.08	9-136939357-T-C	chr9	136939357	T	C	gggggtcttcggtgtgtcttc	-0.08	FALSE	1.33308e-05
GCA_000001405.29|9|+|136939363	chr9	136939348	136939368	+	gggggtctttggtgtgtcttc	-0.08	9-136939358-G-A	chr9	136939358	G	A	gggggtctttagtgtgtcttc	-0.08	FALSE	6.67637e-06
GCA_000001405.29|9|+|136939363	chr9	136939348	136939368	+	gggggtctttggtgtgtcttc	-0.08	9-136939359-G-T	chr9	136939359	G	T			TRUE	6.69398e-06
GCA_000001405.29|9|+|136939363	chr9	136939348	136939368	+	gggggtctttggtgtgtcttc	-0.08	9-136939362-T-C	chr9	136939362	T	C	gggggtctttggtgcgtcttc	-0.08	FALSE	4.71146e-05
GCA_000001405.29|9|+|136939363	chr9	136939348	136939368	+	gggggtctttggtgtgtcttc	-0.08	9-136939367-T-G	chr9	136939367	T	G	gggtctttggtgtgtct	2.01	TRUE	6.77589e-06
GCA_000001405.29|9|+|137454549	chr9	137454537	137454551	+	ccccttcggtgtggg	-2.21	9-137454537-C-T	chr9	137454537	C	T	tcccttcggtgtggg	-0.66	FALSE	9.19806e-05
GCA_000001405.29|9|+|137454549	chr9	137454537	137454551	+	ccccttcggtgtggg	-2.21	9-137454539-C-T	chr9	137454539	C	T	cctcttcggtgtggg	0.16	FALSE	3.9426e-05
GCA_000001405.29|9|+|137454549	chr9	137454537	137454551	+	ccccttcggtgtggg	-2.21	9-137454545-G-A	chr9	137454545	G	A			TRUE	6.57142e-06
GCA_000001405.29|9|+|137454549	chr9	137454537	137454551	+	ccccttcggtgtggg	-2.21	9-137454546-T-A	chr9	137454546	T	A			TRUE	6.57479e-06
GCA_000001405.29|9|+|137454549	chr9	137454537	137454551	+	ccccttcggtgtggg	-2.21	9-137454549-G-A	chr9	137454549	G	A			TRUE	6.57298e-06
GCA_000001405.29|9|+|137454549	chr9	137454537	137454551	+	ccccttcggtgtggg	-2.21	9-137454550-G-C	chr9	137454550	G	C			TRUE	2.62892e-05
GCA_000001405.29|9|+|137537175	chr9	137537161	137537179	+	aaaactttaagtatgtttt	1.2	9-137537168-T-C	chr9	137537168	T	C			TRUE	5.91195e-05
GCA_000001405.29|9|+|137537175	chr9	137537161	137537179	+	aaaactttaagtatgtttt	1.2	9-137537168-T-G	chr9	137537168	T	G			TRUE	1.97065e-05
GCA_000001405.29|9|+|137537175	chr9	137537161	137537179	+	aaaactttaagtatgtttt	1.2	9-137537176-T-C	chr9	137537176	T	C			TRUE	2.62809e-05
GCA_000001405.29|9|-|137548968	chr9	137548966	137548980	-	ttccttaagtgaggg	1.34	9-137548968-C-A	chr9	137548968	C	A			TRUE	6.57004e-06
GCA_000001405.29|9|-|137548968	chr9	137548966	137548980	-	ttccttaagtgaggg	1.34	9-137548971-A-C	chr9	137548971	A	C			TRUE	0.000137886
GCA_000001405.29|9|-|137548968	chr9	137548966	137548980	-	ttccttaagtgaggg	1.34	9-137548972-C-A	chr9	137548972	C	A			TRUE	2.62781e-05
GCA_000001405.29|9|+|137797171	chr9	137797157	137797175	+	tgtcccttgggtgggggtg	-1.06	9-137797159-T-A	chr9	137797159	T	A			TRUE	6.57384e-06
GCA_000001405.29|9|+|137797171	chr9	137797157	137797175	+	tgtcccttgggtgggggtg	-1.06	9-137797161-C-T	chr9	137797161	C	T	tgtctcttgggtgggggtg	1.31	FALSE	6.57973e-06
GCA_000001405.29|9|+|137797171	chr9	137797157	137797175	+	tgtcccttgggtgggggtg	-1.06	9-137797169-G-C	chr9	137797169	G	C			TRUE	0.00055155
GCA_000001405.29|9|-|137931045	chr9	137931043	137931057	-	ttccttcagtgtgga	1.58	9-137931043-T-C	chr9	137931043	T	C	ttccttcagtgtggg	1.34	FALSE	0.000196995
GCA_000001405.29|9|-|137931045	chr9	137931043	137931057	-	ttccttcagtgtgga	1.58	9-137931044-C-T	chr9	137931044	C	T	ttccttcagtgtgaa	0.52	FALSE	6.57575e-06
GCA_000001405.29|9|-|137931045	chr9	137931043	137931057	-	ttccttcagtgtgga	1.58	9-137931050-T-G	chr9	137931050	T	G			TRUE	1.31399e-05
GCA_000001405.29|9|-|137931045	chr9	137931043	137931057	-	ttccttcagtgtgga	1.58	9-137931051-G-A	chr9	137931051	G	A	ttcctttagtgtgga	1.58	FALSE	5.25866e-05
GCA_000001405.29|9|+|138082989	chr9	138082975	138082993	+	tttccctttggtgaggagg	-2.22	9-138082987-G-A	chr9	138082987	G	A			TRUE	3.31358e-05
GCA_000001405.29|9|+|138082989	chr9	138082975	138082993	+	tttccctttggtgaggagg	-2.22	9-138082989-G-A	chr9	138082989	G	A			TRUE	2.64894e-05
GCA_000001405.29|9|+|138082989	chr9	138082975	138082993	+	tttccctttggtgaggagg	-2.22	9-138082992-G-A	chr9	138082992	G	A	tttccctttggtgaggaag	-2.2	FALSE	0.00760577
GCA_000001405.29|9|+|138138351	chr9	138138338	138138354	+	cagtcttgggtgtgctg	-1.05	9-138138353-T-C	chr9	138138353	T	C			TRUE	1.31954e-05
GCA_000001405.29|X|-|335877	chrX	335875	335889	-	agccttgagtgagct	-1.67	X-335876-G-C	chrX	335876	G	C			TRUE	6.57229e-06
GCA_000001405.29|X|-|335877	chrX	335875	335889	-	agccttgagtgagct	-1.67	X-335886-G-C	chrX	335886	G	C			TRUE	6.56625e-06
GCA_000001405.29|X|+|374817	chrX	374805	374819	+	tctgttgagtctgga	1.18	X-374809-T-C	chrX	374809	T	C			TRUE	0.00476985
GCA_000001405.29|X|+|374817	chrX	374805	374819	+	tctgttgagtctgga	1.18	X-374816-T-C	chrX	374816	T	C	tctgttgagtccgga	1.18	FALSE	6.57168e-06
GCA_000001405.29|X|-|537364	chrX	537361	537377	-	gcgtctttagtgagcgc	-2.31	X-537362-C-A	chrX	537362	C	A			TRUE	6.5697e-06
GCA_000001405.29|X|-|537364	chrX	537361	537377	-	gcgtctttagtgagcgc	-2.31	X-537363-G-A	chrX	537363	G	A	gcgtctttagtgagtgc	1.1	FALSE	0.000196969
GCA_000001405.29|X|-|537364	chrX	537361	537377	-	gcgtctttagtgagcgc	-2.31	X-537363-G-T	chrX	537363	G	T			TRUE	1.31415e-05
GCA_000001405.29|X|-|537364	chrX	537361	537377	-	gcgtctttagtgagcgc	-2.31	X-537364-C-T	chrX	537364	C	T			TRUE	2.62809e-05
GCA_000001405.29|X|-|537364	chrX	537361	537377	-	gcgtctttagtgagcgc	-2.31	X-537374-A-G	chrX	537374	A	G	gcgcctttagtgagcgc	-4.82	FALSE	1.31467e-05
GCA_000001405.29|X|-|537364	chrX	537361	537377	-	gcgtctttagtgagcgc	-2.31	X-537375-C-T	chrX	537375	C	T			TRUE	1.31392e-05
GCA_000001405.29|X|-|537364	chrX	537361	537377	-	gcgtctttagtgagcgc	-2.31	X-537376-G-C	chrX	537376	G	C			TRUE	6.57073e-06
GCA_000001405.29|X|-|537364	chrX	537361	537377	-	gcgtctttagtgagcgc	-2.31	X-537377-C-T	chrX	537377	C	T	cgtctttagtgagcg	0.69	FALSE	1.9707e-05
GCA_000001405.29|X|-|661704	chrX	661702	661716	-	ggccttaagtgtgct	-1.46	X-661703-G-A	chrX	661703	G	A	ggccttaagtgtgtt	0.68	FALSE	6.58796e-06
GCA_000001405.29|X|-|661704	chrX	661702	661716	-	ggccttaagtgtgct	-1.46	X-661703-G-T	chrX	661703	G	T			TRUE	6.58796e-06
GCA_000001405.29|X|-|661704	chrX	661702	661716	-	ggccttaagtgtgct	-1.46	X-661706-C-T	chrX	661706	C	T			TRUE	6.58805e-06
GCA_000001405.29|X|-|661704	chrX	661702	661716	-	ggccttaagtgtgct	-1.46	X-661712-A-G	chrX	661712	A	G			TRUE	6.59491e-06
GCA_000001405.29|X|-|661704	chrX	661702	661716	-	ggccttaagtgtgct	-1.46	X-661714-G-A	chrX	661714	G	A	ggtcttaagtgtgct	1.05	FALSE	6.57134e-06
GCA_000001405.29|X|-|661704	chrX	661702	661716	-	ggccttaagtgtgct	-1.46	X-661714-G-T	chrX	661714	G	T			TRUE	6.57134e-06
GCA_000001405.29|X|-|661704	chrX	661702	661716	-	ggccttaagtgtgct	-1.46	X-661716-C-T	chrX	661716	C	T	agccttaagtgtgct	-1.67	FALSE	0.000249567
GCA_000001405.29|X|+|1089553	chrX	1089541	1089555	+	ttcctttggtgggga	1.58	X-1089545-T-C	chrX	1089545	T	C			TRUE	1.31409e-05
GCA_000001405.29|X|+|1089553	chrX	1089541	1089555	+	ttcctttggtgggga	1.58	X-1089550-T-G	chrX	1089550	T	G			TRUE	2.6266e-05
GCA_000001405.29|X|+|1089553	chrX	1089541	1089555	+	ttcctttggtgggga	1.58	X-1089551-G-A	chrX	1089551	G	A			TRUE	6.57212e-06
GCA_000001405.29|X|+|1089553	chrX	1089541	1089555	+	ttcctttggtgggga	1.58	X-1089554-G-C	chrX	1089554	G	C			TRUE	1.97156e-05
GCA_000001405.29|X|+|1089553	chrX	1089541	1089555	+	ttcctttggtgggga	1.58	X-1089554-G-T	chrX	1089554	G	T			TRUE	0.000137902
GCA_000001405.29|X|-|1463190	chrX	1463187	1463203	-	gggccttgggtgtgtct	-1.66	X-1463194-C-A	chrX	1463194	C	A			TRUE	1.97249e-05
GCA_000001405.29|X|-|1833969	chrX	1833967	1833981	-	tgccttcggtgtgta	1.39	X-1833970-A-T	chrX	1833970	A	T	tgccttcggtgagta	1.39	FALSE	7.88737e-05
GCA_000001405.29|X|-|1833969	chrX	1833967	1833981	-	tgccttcggtgtgta	1.39	X-1833974-C-G	chrX	1833974	C	G			TRUE	6.58007e-06
GCA_000001405.29|X|-|1833969	chrX	1833967	1833981	-	tgccttcggtgtgta	1.39	X-1833974-C-T	chrX	1833974	C	T	tgccttcagtgtgta	1.39	FALSE	6.58007e-06
GCA_000001405.29|X|-|1833969	chrX	1833967	1833981	-	tgccttcggtgtgta	1.39	X-1833979-G-T	chrX	1833979	G	T			TRUE	0.000597992
GCA_000001405.29|X|-|1878625	chrX	1878623	1878637	-	ggctttgggtatgtc	1.85	X-1878631-C-G	chrX	1878631	C	G	ggctttcggtatgtc	1.85	FALSE	6.58172e-06
GCA_000001405.29|X|-|1878625	chrX	1878623	1878637	-	ggctttgggtatgtc	1.85	X-1878637-C-T	chrX	1878637	C	T			TRUE	6.58016e-06
GCA_000001405.29|X|+|2230491	chrX	2230479	2230493	+	ggtcttaagtgggct	1.05	X-2230480-G-A	chrX	2230480	G	A			TRUE	6.57022e-06
GCA_000001405.29|X|+|2230491	chrX	2230479	2230493	+	ggtcttaagtgggct	1.05	X-2230484-T-C	chrX	2230484	T	C			TRUE	0.000453029
GCA_000001405.29|X|+|2230491	chrX	2230479	2230493	+	ggtcttaagtgggct	1.05	X-2230488-T-C	chrX	2230488	T	C			TRUE	9.19891e-05
GCA_000001405.29|X|-|2469058	chrX	2469056	2469070	-	tgccttcagtgtgta	1.39	X-2469057-A-G	chrX	2469057	A	G	tgccttcagtgtgca	-1.46	FALSE	6.6011e-06
GCA_000001405.29|X|-|2469058	chrX	2469056	2469070	-	tgccttcagtgtgta	1.39	X-2469061-A-C	chrX	2469061	A	C			TRUE	1.99216e-05
GCA_000001405.29|X|-|2469058	chrX	2469056	2469070	-	tgccttcagtgtgta	1.39	X-2469064-G-A	chrX	2469064	G	A	tgcctttagtgtgta	1.39	FALSE	6.66613e-06
GCA_000001405.29|X|-|2469058	chrX	2469056	2469070	-	tgccttcagtgtgta	1.39	X-2469067-G-A	chrX	2469067	G	A			TRUE	6.67922e-06
GCA_000001405.29|X|-|2474674	chrX	2474672	2474686	-	catcttcagtgtgtg	1.99	X-2474672-C-T	chrX	2474672	C	T			TRUE	1.41947e-05
GCA_000001405.29|X|-|2474674	chrX	2474672	2474686	-	catcttcagtgtgtg	1.99	X-2474677-A-C	chrX	2474677	A	C			TRUE	6.59248e-06
GCA_000001405.29|X|-|2474674	chrX	2474672	2474686	-	catcttcagtgtgtg	1.99	X-2474680-G-A	chrX	2474680	G	A	catctttagtgtgtg	1.99	FALSE	0.000158295
GCA_000001405.29|X|-|2474674	chrX	2474672	2474686	-	catcttcagtgtgtg	1.99	X-2474685-T-C	chrX	2474685	T	C	cgtcttcagtgtgtg	4.1	TRUE	0.214718
GCA_000001405.29|X|-|2475186	chrX	2475184	2475198	-	tgtcttcagtgtgca	1.05	X-2475188-C-T	chrX	2475188	C	T			TRUE	6.59718e-06
GCA_000001405.29|X|-|2475186	chrX	2475184	2475198	-	tgtcttcagtgtgca	1.05	X-2475191-T-C	chrX	2475191	T	C	tgtcttcggtgtgca	1.05	FALSE	1.98056e-05
GCA_000001405.29|X|-|2475186	chrX	2475184	2475198	-	tgtcttcagtgtgca	1.05	X-2475198-A-G	chrX	2475198	A	G			TRUE	0.174577
GCA_000001405.29|X|-|2479451	chrX	2479449	2479463	-	tgtcttcagtgtgca	1.05	X-2479454-A-C	chrX	2479454	A	C			TRUE	6.58701e-06
GCA_000001405.29|X|-|2479451	chrX	2479449	2479463	-	tgtcttcagtgtgca	1.05	X-2479455-C-A	chrX	2479455	C	A			TRUE	6.58155e-06
GCA_000001405.29|X|-|2479451	chrX	2479449	2479463	-	tgtcttcagtgtgca	1.05	X-2479461-A-T	chrX	2479461	A	T			TRUE	3.95247e-05
GCA_000001405.29|X|-|2479451	chrX	2479449	2479463	-	tgtcttcagtgtgca	1.05	X-2479462-C-T	chrX	2479462	C	T			TRUE	3.31025e-05
GCA_000001405.29|X|-|2479547	chrX	2479545	2479559	-	tgtcttcagtgtgca	1.05	X-2479547-C-T	chrX	2479547	C	T			TRUE	6.67138e-06
GCA_000001405.29|X|-|2479547	chrX	2479545	2479559	-	tgtcttcagtgtgca	1.05	X-2479550-A-T	chrX	2479550	A	T			TRUE	1.33856e-05
GCA_000001405.29|X|-|2479547	chrX	2479545	2479559	-	tgtcttcagtgtgca	1.05	X-2479551-C-T	chrX	2479551	C	T			TRUE	6.62296e-06
GCA_000001405.29|X|-|2479547	chrX	2479545	2479559	-	tgtcttcagtgtgca	1.05	X-2479553-G-T	chrX	2479553	G	T	tgtcttaagtgtgca	1.05	FALSE	1.35161e-05
GCA_000001405.29|X|-|2479547	chrX	2479545	2479559	-	tgtcttcagtgtgca	1.05	X-2479554-A-G	chrX	2479554	A	G			TRUE	6.66827e-06
GCA_000001405.29|X|-|2479547	chrX	2479545	2479559	-	tgtcttcagtgtgca	1.05	X-2479556-G-T	chrX	2479556	G	T			TRUE	6.70574e-06
GCA_000001405.29|X|+|2529225	chrX	2529213	2529227	+	gccatttagttaggc	-0.96	X-2529221-G-C	chrX	2529221	G	C			TRUE	6.58077e-06
GCA_000001405.29|X|+|2529225	chrX	2529213	2529227	+	gccatttagttaggc	-0.96	X-2529224-A-G	chrX	2529224	A	G	gccatttagttgggc	-0.96	FALSE	4.60775e-05
GCA_000001405.29|X|-|3295717	chrX	3295714	3295730	-	gcaccttcagtgggtgt	-2.28	X-3295723-G-A	chrX	3295723	G	A	gcacctttagtgggtgt	-2.28	FALSE	1.78326e-05
GCA_000001405.29|X|+|3330347	chrX	3330335	3330349	+	ctcattaagttagag	0.65	X-3330337-C-T	chrX	3330337	C	T	cttattaagttagag	4.07	TRUE	9.00852e-06
GCA_000001405.29|X|-|3390053	chrX	3390051	3390065	-	gcccttcagtgtggt	-1.32	X-3390064-G-A	chrX	3390064	G	A	gtccttcagtgtggt	2.35	TRUE	1.79276e-05
GCA_000001405.29|X|+|3659901	chrX	3659887	3659905	+	gctacttttggtatgtagt	-1.56	X-3659896-G-A	chrX	3659896	G	A	gctacttttagtatgtagt	-1.56	FALSE	2.7313e-05
GCA_000001405.29|X|+|3659901	chrX	3659887	3659905	+	gctacttttggtatgtagt	-1.56	X-3659897-G-C	chrX	3659897	G	C			TRUE	9.08405e-06
GCA_000001405.29|X|-|3696852	chrX	3696845	3696869	-	ttttgtttttttagtagggacagag	1.8	X-3696846-T-C	chrX	3696846	T	C	ttttgtttttttagtagggacaggg	0.86	FALSE	0.00199127
GCA_000001405.29|X|-|3696852	chrX	3696845	3696869	-	ttttgtttttttagtagggacagag	1.8	X-3696851-C-G	chrX	3696851	C	G			TRUE	8.9975e-06
GCA_000001405.29|X|-|3696852	chrX	3696845	3696869	-	ttttgtttttttagtagggacagag	1.8	X-3696858-A-G	chrX	3696858	A	G	ttttgttttttcagtagggacagag	1.8	FALSE	4.49265e-05
GCA_000001405.29|X|-|3696852	chrX	3696845	3696869	-	ttttgtttttttagtagggacagag	1.8	X-3696861-A-G	chrX	3696861	A	G			TRUE	8.94943e-06
GCA_000001405.29|X|-|3696852	chrX	3696845	3696869	-	ttttgtttttttagtagggacagag	1.8	X-3696863-A-G	chrX	3696863	A	G	ttttgtctttttagtagggacagag	-0.91	FALSE	6.27617e-05
GCA_000001405.29|X|+|3779122	chrX	3779110	3779124	+	ccccttgagtgtggg	-2.21	X-3779123-G-A	chrX	3779123	G	A			TRUE	2.68315e-05
GCA_000001405.29|X|-|4231420	chrX	4231417	4231433	-	tttcctttagtgtgggg	0.63	X-4231418-C-T	chrX	4231418	C	T	tttcctttagtgtggag	1.57	FALSE	3.59467e-05
GCA_000001405.29|X|-|4231420	chrX	4231417	4231433	-	tttcctttagtgtgggg	0.63	X-4231419-C-A	chrX	4231419	C	A			TRUE	0.000179641
GCA_000001405.29|X|-|4231420	chrX	4231417	4231433	-	tttcctttagtgtgggg	0.63	X-4231426-A-G	chrX	4231426	A	G	tttccttcagtgtgggg	0.63	FALSE	8.97078e-06
GCA_000001405.29|X|-|4315698	chrX	4315695	4315711	-	gggtcttgggtgtgtcc	0.97	X-4315704-C-A	chrX	4315704	C	A	gggtctttggtgtgtcc	0.97	FALSE	6.2632e-05
GCA_000001405.29|X|-|4315698	chrX	4315695	4315711	-	gggtcttgggtgtgtcc	0.97	X-4315704-C-G	chrX	4315704	C	G	gggtcttcggtgtgtcc	0.97	FALSE	8.94742e-06
GCA_000001405.29|X|-|4461735	chrX	4461733	4461747	-	catcttaagtgggtg	1.99	X-4461739-C-A	chrX	4461739	C	A			TRUE	8.93791e-06
GCA_000001405.29|X|-|4481028	chrX	4481026	4481040	-	gtcctttggtgtggc	0.01	X-4481037-G-A	chrX	4481037	G	A			TRUE	8.94446e-06
GCA_000001405.29|X|-|4481028	chrX	4481026	4481040	-	gtcctttggtgtggc	0.01	X-4481038-G-T	chrX	4481038	G	T			TRUE	8.93767e-06
GCA_000001405.29|X|-|4481028	chrX	4481026	4481040	-	gtcctttggtgtggc	0.01	X-4481039-A-G	chrX	4481039	A	G	gccctttggtgtggc	-2.5	FALSE	8.93471e-06
GCA_000001405.29|X|-|4595778	chrX	4595775	4595791	-	aaacattgagtttgttt	1.59	X-4595782-C-T	chrX	4595782	C	T			TRUE	0.00114507
GCA_000001405.29|X|-|4595778	chrX	4595775	4595791	-	aaacattgagtttgttt	1.59	X-4595786-A-G	chrX	4595786	A	G			TRUE	0.000402249
GCA_000001405.29|X|-|4595778	chrX	4595775	4595791	-	aaacattgagtttgttt	1.59	X-4595791-T-C	chrX	4595791	T	C	gaacattgagtttgttt	1.81	FALSE	8.04318e-05
GCA_000001405.29|X|+|4618508	chrX	4618491	4618515	+	tttatttctttaagtacgaaatgga	-0.5	X-4618499-T-C	chrX	4618499	T	C			TRUE	2.69351e-05
GCA_000001405.29|X|+|4618508	chrX	4618491	4618515	+	tttatttctttaagtacgaaatgga	-0.5	X-4618507-C-T	chrX	4618507	C	T	tttatttctttaagtatgaaatgga	-0.5	FALSE	3.61409e-05
GCA_000001405.29|X|+|4618508	chrX	4618491	4618515	+	tttatttctttaagtacgaaatgga	-0.5	X-4618508-G-A	chrX	4618508	G	A			TRUE	2.70631e-05
GCA_000001405.29|X|-|4790063	chrX	4790060	4790076	-	tcctttttagtaaggga	0.54	X-4790062-C-A	chrX	4790062	C	A			TRUE	8.94079e-06
GCA_000001405.29|X|-|4790063	chrX	4790060	4790076	-	tcctttttagtaaggga	0.54	X-4790070-A-C	chrX	4790070	A	C			TRUE	8.90456e-06
GCA_000001405.29|X|+|5049756	chrX	5049744	5049758	+	gatcttgggtgtgtc	1.66	X-5049751-G-T	chrX	5049751	G	T			TRUE	1.7991e-05
GCA_000001405.29|X|+|5049756	chrX	5049744	5049758	+	gatcttgggtgtgtc	1.66	X-5049754-G-A	chrX	5049754	G	A			TRUE	1.79469e-05
GCA_000001405.29|X|+|5049756	chrX	5049744	5049758	+	gatcttgggtgtgtc	1.66	X-5049757-T-C	chrX	5049757	T	C			TRUE	8.98206e-06
GCA_000001405.29|X|+|5086883	chrX	5086870	5086886	+	tggcattaagttggcta	0.08	X-5086872-G-A	chrX	5086872	G	A			TRUE	7.23478e-05
GCA_000001405.29|X|+|5086883	chrX	5086870	5086886	+	tggcattaagttggcta	0.08	X-5086874-A-G	chrX	5086874	A	G			TRUE	8.99596e-06
GCA_000001405.29|X|+|5086883	chrX	5086870	5086886	+	tggcattaagttggcta	0.08	X-5086879-G-A	chrX	5086879	G	A			TRUE	1.80489e-05
GCA_000001405.29|X|+|5914112	chrX	5914099	5914115	+	gtacatttagttagtat	1.18	X-5914106-T-A	chrX	5914106	T	A	gtacattaagttagtat	1.18	FALSE	8.93088e-06
GCA_000001405.29|X|+|5914112	chrX	5914099	5914115	+	gtacatttagttagtat	1.18	X-5914112-G-T	chrX	5914112	G	T			TRUE	8.93463e-06
GCA_000001405.29|X|-|5924597	chrX	5924594	5924610	-	gggcattgggttggttc	0.84	X-5924607-G-A	chrX	5924607	G	A	gggtattgggttggttc	4.85	TRUE	1.78921e-05
GCA_000001405.29|X|+|5925811	chrX	5925797	5925815	+	attacattcagttggtaat	0.38	X-5925802-A-G	chrX	5925802	A	G			TRUE	1.08396e-05
GCA_000001405.29|X|+|5925811	chrX	5925797	5925815	+	attacattcagttggtaat	0.38	X-5925803-T-C	chrX	5925803	T	C			TRUE	1.10049e-05
GCA_000001405.29|X|+|5925811	chrX	5925797	5925815	+	attacattcagttggtaat	0.38	X-5925806-A-C	chrX	5925806	A	C			TRUE	2.22091e-05
GCA_000001405.29|X|+|5925811	chrX	5925797	5925815	+	attacattcagttggtaat	0.38	X-5925808-T-G	chrX	5925808	T	G			TRUE	2.26901e-05
GCA_000001405.29|X|-|6139803	chrX	6139800	6139816	-	aggccttgggtgagtct	-1.87	X-6139803-C-T	chrX	6139803	C	T			TRUE	8.94686e-06
GCA_000001405.29|X|-|6139803	chrX	6139800	6139816	-	aggccttgggtgagtct	-1.87	X-6139804-T-G	chrX	6139804	T	G	aggccttgggtgcgtct	-1.87	FALSE	1.78928e-05
GCA_000001405.29|X|-|6139803	chrX	6139800	6139816	-	aggccttgggtgagtct	-1.87	X-6139812-G-A	chrX	6139812	G	A			TRUE	8.97634e-06
GCA_000001405.29|X|-|6139803	chrX	6139800	6139816	-	aggccttgggtgagtct	-1.87	X-6139813-G-A	chrX	6139813	G	A	aggtcttgggtgagtct	1.8	FALSE	0.000779626
GCA_000001405.29|X|+|6285705	chrX	6285693	6285707	+	atccttcagtgagat	0.22	X-6285701-G-A	chrX	6285701	G	A			TRUE	0.000637806
GCA_000001405.29|X|-|7168110	chrX	7168108	7168122	-	tctcttgagtgaggg	1.71	X-7168109-C-T	chrX	7168109	C	T			TRUE	1.80205e-05
GCA_000001405.29|X|-|7168110	chrX	7168108	7168122	-	tctcttgagtgaggg	1.71	X-7168110-C-G	chrX	7168110	C	G			TRUE	9.00317e-06
GCA_000001405.29|X|-|7468044	chrX	7468041	7468057	-	tttcatttagtttgaaa	1.37	X-7468045-A-C	chrX	7468045	A	C	tttcatttagttggaaa	1.37	FALSE	8.97207e-06
GCA_000001405.29|X|-|7468044	chrX	7468041	7468057	-	tttcatttagtttgaaa	1.37	X-7468055-A-G	chrX	7468055	A	G			TRUE	2.72166e-05
GCA_000001405.29|X|-|7468044	chrX	7468041	7468057	-	tttcatttagtttgaaa	1.37	X-7468056-A-G	chrX	7468056	A	G			TRUE	0.00029607
GCA_000001405.29|X|-|7800239	chrX	7800237	7800251	-	agccttcagtgagct	-1.67	X-7800238-G-A	chrX	7800238	G	A	agccttcagtgagtt	1.38	FALSE	8.89577e-06
GCA_000001405.29|X|-|7800239	chrX	7800237	7800251	-	agccttcagtgagct	-1.67	X-7800249-G-T	chrX	7800249	G	T			TRUE	8.92443e-06
GCA_000001405.29|X|+|7979540	chrX	7979528	7979542	+	gatcttgggtgtgtc	1.66	X-7979537-T-C	chrX	7979537	T	C			TRUE	9.00495e-06
GCA_000001405.29|X|+|7979540	chrX	7979528	7979542	+	gatcttgggtgtgtc	1.66	X-7979540-G-A	chrX	7979540	G	A			TRUE	8.98691e-06
GCA_000001405.29|X|+|7979540	chrX	7979528	7979542	+	gatcttgggtgtgtc	1.66	X-7979541-T-G	chrX	7979541	T	G			TRUE	8.99726e-06
GCA_000001405.29|X|-|8074593	chrX	8074591	8074605	-	ccccttgagtgtggg	-2.21	X-8074599-C-A	chrX	8074599	C	A	cccctttagtgtggg	-2.21	FALSE	0.000261313
GCA_000001405.29|X|-|8276067	chrX	8276064	8276080	-	aggtattcagttggcct	0.01	X-8276066-G-A	chrX	8276066	G	A	aggtattcagttggtct	3.68	TRUE	2.69025e-05
GCA_000001405.29|X|-|8276067	chrX	8276064	8276080	-	aggtattcagttggcct	0.01	X-8276070-A-G	chrX	8276070	A	G			TRUE	8.934e-06
GCA_000001405.29|X|-|8276067	chrX	8276064	8276080	-	aggtattcagttggcct	0.01	X-8276072-T-C	chrX	8276072	T	C	aggtattcggttggcct	0.01	FALSE	8.93487e-06
GCA_000001405.29|X|+|8292914	chrX	8292899	8292919	+	tttttcctttagtgaggaaag	0.19	X-8292901-T-C	chrX	8292901	T	C	ttcctttagtgagga	1.58	FALSE	8.97102e-06
GCA_000001405.29|X|+|8292914	chrX	8292899	8292919	+	tttttcctttagtgaggaaag	0.19	X-8292905-C-A	chrX	8292905	C	A			TRUE	8.98303e-06
GCA_000001405.29|X|+|8292914	chrX	8292899	8292919	+	tttttcctttagtgaggaaag	0.19	X-8292910-G-A	chrX	8292910	G	A			TRUE	8.98295e-06
GCA_000001405.29|X|+|8686401	chrX	8686389	8686403	+	catcttaagtgagtg	1.99	X-8686389-C-T	chrX	8686389	C	T	tatcttaagtgagtg	3.88	TRUE	9.12251e-06
GCA_000001405.29|X|+|8686401	chrX	8686389	8686403	+	catcttaagtgagtg	1.99	X-8686399-G-A	chrX	8686399	G	A			TRUE	0.000437533
GCA_000001405.29|X|+|8755786	chrX	8755773	8755789	+	tatcattcagttcgatg	1.76	X-8755785-C-G	chrX	8755785	C	G	tatcattcagttggatg	1.76	FALSE	8.94358e-06
GCA_000001405.29|X|+|8755786	chrX	8755773	8755789	+	tatcattcagttcgatg	1.76	X-8755785-C-T	chrX	8755785	C	T	tatcattcagtttgatg	1.76	FALSE	6.26051e-05
GCA_000001405.29|X|+|8755786	chrX	8755773	8755789	+	tatcattcagttcgatg	1.76	X-8755786-G-A	chrX	8755786	G	A			TRUE	0.000258986
GCA_000001405.29|X|+|9143871	chrX	9143857	9143875	+	gtgtctttgggtaggatgt	1.77	X-9143857-G-A	chrX	9143857	G	A	atgtctttgggtaggatgt	0.59	FALSE	9.0225e-06
GCA_000001405.29|X|+|9143871	chrX	9143857	9143875	+	gtgtctttgggtaggatgt	1.77	X-9143860-T-C	chrX	9143860	T	C			TRUE	9.93022e-05
GCA_000001405.29|X|+|9143871	chrX	9143857	9143875	+	gtgtctttgggtaggatgt	1.77	X-9143865-G-A	chrX	9143865	G	A	gtgtctttaggtaggatgt	1.77	FALSE	1.80745e-05
GCA_000001405.29|X|-|10025191	chrX	10025184	10025208	-	tcttgtttttttagtagggacaggg	-0.77	X-10025188-G-A	chrX	10025188	G	A	tcttgtttttttagtagggataggg	2.02	TRUE	1.82066e-05
GCA_000001405.29|X|-|10025191	chrX	10025184	10025208	-	tcttgtttttttagtagggacaggg	-0.77	X-10025197-A-G	chrX	10025197	A	G	tcttgttttttcagtagggacaggg	-0.77	FALSE	9.1285e-06
GCA_000001405.29|X|-|10025191	chrX	10025184	10025208	-	tcttgtttttttagtagggacaggg	-0.77	X-10025197-A-T	chrX	10025197	A	T	tcttgttttttaagtagggacaggg	-0.77	FALSE	1.8257e-05
GCA_000001405.29|X|-|10025191	chrX	10025184	10025208	-	tcttgtttttttagtagggacaggg	-0.77	X-10025204-C-A	chrX	10025204	C	A	tttttttagtaggga	5.96	TRUE	9.14972e-06
GCA_000001405.29|X|-|10025191	chrX	10025184	10025208	-	tcttgtttttttagtagggacaggg	-0.77	X-10025204-C-G	chrX	10025204	C	G	tttttttagtaggga	5.96	TRUE	9.14972e-06
GCA_000001405.29|X|+|10132521	chrX	10132505	10132527	+	cgggtccctttggtgggggtctg	-4.37	X-10132505-C-A	chrX	10132505	C	A	gggtccctttggtgggggtct	-3.41	FALSE	3.59848e-05
GCA_000001405.29|X|+|10132521	chrX	10132505	10132527	+	cgggtccctttggtgggggtctg	-4.37	X-10132505-C-T	chrX	10132505	C	T	tgggtccctttggtgggggtctg	-4.11	FALSE	0.000323863
GCA_000001405.29|X|+|10132521	chrX	10132505	10132527	+	cgggtccctttggtgggggtctg	-4.37	X-10132507-G-A	chrX	10132507	G	A	gtccctttggtgggggt	-0.36	FALSE	8.984e-06
GCA_000001405.29|X|+|10132521	chrX	10132505	10132527	+	cgggtccctttggtgggggtctg	-4.37	X-10132510-C-T	chrX	10132510	C	T	cgggttcctttggtgggggtctg	-2.37	FALSE	8.99879e-06
GCA_000001405.29|X|+|10132521	chrX	10132505	10132527	+	cgggtccctttggtgggggtctg	-4.37	X-10132516-G-T	chrX	10132516	G	T			TRUE	0.000198102
GCA_000001405.29|X|+|10132521	chrX	10132505	10132527	+	cgggtccctttggtgggggtctg	-4.37	X-10132518-T-A	chrX	10132518	T	A			TRUE	0.000370709
GCA_000001405.29|X|+|10132521	chrX	10132505	10132527	+	cgggtccctttggtgggggtctg	-4.37	X-10132525-C-T	chrX	10132525	C	T	cgggtccctttggtgggggtttg	-2.74	FALSE	9.04969e-06
GCA_000001405.29|X|-|10211579	chrX	10211575	10211593	-	ggatccttgggtgtgattt	-0.96	X-10211583-C-A	chrX	10211583	C	A			TRUE	0.00135712
GCA_000001405.29|X|-|10211579	chrX	10211575	10211593	-	ggatccttgggtgtgattt	-0.96	X-10211584-C-G	chrX	10211584	C	G			TRUE	4.4766e-05
GCA_000001405.29|X|-|10211579	chrX	10211575	10211593	-	ggatccttgggtgtgattt	-0.96	X-10211585-C-G	chrX	10211585	C	G	ggatccttcggtgtgattt	-0.96	FALSE	8.93567e-06
GCA_000001405.29|X|-|10211579	chrX	10211575	10211593	-	ggatccttgggtgtgattt	-0.96	X-10211585-C-T	chrX	10211585	C	T	ggatccttaggtgtgattt	-0.96	FALSE	1.78713e-05
GCA_000001405.29|X|-|10211579	chrX	10211575	10211593	-	ggatccttgggtgtgattt	-0.96	X-10211592-C-G	chrX	10211592	C	G	atccttgggtgtgat	0.22	FALSE	2.67764e-05
GCA_000001405.29|X|+|10229904	chrX	10229891	10229907	+	ttcctttgggtatggaa	-0.35	X-10229900-G-A	chrX	10229900	G	A			TRUE	8.94815e-06
GCA_000001405.29|X|+|10229904	chrX	10229891	10229907	+	ttcctttgggtatggaa	-0.35	X-10229903-T-C	chrX	10229903	T	C	ttcctttgggtacggaa	-0.35	FALSE	8.90583e-06
GCA_000001405.29|X|-|10263167	chrX	10263164	10263180	-	acttgtttagtctgagt	0.72	X-10263169-G-A	chrX	10263169	G	A			TRUE	8.93895e-06
GCA_000001405.29|X|-|10347915	chrX	10347913	10347927	-	agcctttagtgagtt	1.38	X-10347914-A-T	chrX	10347914	A	T			TRUE	8.95279e-06
GCA_000001405.29|X|-|10347915	chrX	10347913	10347927	-	agcctttagtgagtt	1.38	X-10347915-C-G	chrX	10347915	C	G			TRUE	8.93535e-06
GCA_000001405.29|X|-|10347915	chrX	10347913	10347927	-	agcctttagtgagtt	1.38	X-10347918-A-G	chrX	10347918	A	G			TRUE	0.00124673
GCA_000001405.29|X|-|10347915	chrX	10347913	10347927	-	agcctttagtgagtt	1.38	X-10347921-A-T	chrX	10347921	A	T	agccttaagtgagtt	1.38	FALSE	0.00124725
GCA_000001405.29|X|+|10744633	chrX	10744619	10744637	+	gtgaccttgggtgagttac	-1.04	X-10744620-T-C	chrX	10744620	T	C	gaccttgggtgagtt	0.96	FALSE	1.79189e-05
GCA_000001405.29|X|+|10744633	chrX	10744619	10744637	+	gtgaccttgggtgagttac	-1.04	X-10744621-G-A	chrX	10744621	G	A	gtaaccttgggtgagttac	-2.17	FALSE	4.48463e-05
GCA_000001405.29|X|+|10744633	chrX	10744619	10744637	+	gtgaccttgggtgagttac	-1.04	X-10744623-C-T	chrX	10744623	C	T	gtgatcttgggtgagttac	1.41	FALSE	8.97972e-06
GCA_000001405.29|X|+|10751577	chrX	10751565	10751579	+	agccttcagtgagct	-1.67	X-10751566-G-A	chrX	10751566	G	A			TRUE	8.97714e-06
GCA_000001405.29|X|+|10751577	chrX	10751565	10751579	+	agccttcagtgagct	-1.67	X-10751567-C-T	chrX	10751567	C	T	agtcttcagtgagct	0.84	FALSE	9.19819e-06
GCA_000001405.29|X|-|10759121	chrX	10759119	10759133	-	taccttcagtgcgta	0.52	X-10759121-C-G	chrX	10759121	C	G			TRUE	1.78318e-05
GCA_000001405.29|X|-|10759121	chrX	10759119	10759133	-	taccttcagtgcgta	0.52	X-10759121-C-T	chrX	10759121	C	T			TRUE	1.78236e-05
GCA_000001405.29|X|-|10759121	chrX	10759119	10759133	-	taccttcagtgcgta	0.52	X-10759122-G-A	chrX	10759122	G	A	taccttcagtgtgta	0.52	FALSE	1.78669e-05
GCA_000001405.29|X|-|10759121	chrX	10759119	10759133	-	taccttcagtgcgta	0.52	X-10759131-G-T	chrX	10759131	G	T			TRUE	8.9152e-06
GCA_000001405.29|X|+|10986830	chrX	10986817	10986833	+	ttcctttgggtaaggga	0.71	X-10986822-T-C	chrX	10986822	T	C			TRUE	1.78945e-05
GCA_000001405.29|X|+|11041012	chrX	11040999	11041015	+	tcttcttgagtgtgaga	0.19	X-11041009-T-C	chrX	11041009	T	C			TRUE	8.99184e-06
GCA_000001405.29|X|+|11097736	chrX	11097724	11097738	+	tcctttgggtatgga	0.34	X-11097735-T-C	chrX	11097735	T	C	tcctttgggtacgga	0.34	FALSE	8.97143e-06
GCA_000001405.29|X|+|11097736	chrX	11097724	11097738	+	tcctttgggtatgga	0.34	X-11097737-G-C	chrX	11097737	G	C			TRUE	1.7944e-05
GCA_000001405.29|X|+|11241414	chrX	11241401	11241417	+	gtttcttaagtgggaac	1.6	X-11241408-A-C	chrX	11241408	A	C	gtttcttcagtgggaac	1.6	FALSE	1.8006e-05
GCA_000001405.29|X|+|11241414	chrX	11241401	11241417	+	gtttcttaagtgggaac	1.6	X-11241414-G-A	chrX	11241414	G	A			TRUE	9.01291e-06
GCA_000001405.29|X|+|11241414	chrX	11241401	11241417	+	gtttcttaagtgggaac	1.6	X-11241417-C-T	chrX	11241417	C	T	gtttcttaagtgggaat	2.72	TRUE	0.000208388
GCA_000001405.29|X|+|11490122	chrX	11490110	11490124	+	ccccttgagtgtggg	-2.21	X-11490113-C-T	chrX	11490113	C	T			TRUE	8.97489e-06
GCA_000001405.29|X|+|11490122	chrX	11490110	11490124	+	ccccttgagtgtggg	-2.21	X-11490116-G-C	chrX	11490116	G	C	ccccttcagtgtggg	-2.21	FALSE	2.69305e-05
GCA_000001405.29|X|+|11490122	chrX	11490110	11490124	+	ccccttgagtgtggg	-2.21	X-11490123-G-A	chrX	11490123	G	A			TRUE	2.69813e-05
GCA_000001405.29|X|+|11553859	chrX	11553847	11553861	+	tcctttgggtaaggg	1.18	X-11553847-T-C	chrX	11553847	T	C	ccctttgggtaaggg	-0.37	FALSE	8.92435e-06
GCA_000001405.29|X|+|11553859	chrX	11553847	11553861	+	tcctttgggtaaggg	1.18	X-11553851-T-C	chrX	11553851	T	C			TRUE	8.94518e-06
GCA_000001405.29|X|-|11608936	chrX	11608933	11608949	-	atgccttaggtgggtgt	-0.19	X-11608934-C-A	chrX	11608934	C	A			TRUE	8.95897e-06
GCA_000001405.29|X|-|11608936	chrX	11608933	11608949	-	atgccttaggtgggtgt	-0.19	X-11608938-C-G	chrX	11608938	C	G			TRUE	8.96009e-06
GCA_000001405.29|X|-|11608936	chrX	11608933	11608949	-	atgccttaggtgggtgt	-0.19	X-11608947-C-A	chrX	11608947	C	A			TRUE	0.00620985
GCA_000001405.29|X|-|11609633	chrX	11609630	11609646	-	cagtttttggtatgctg	1.33	X-11609632-G-C	chrX	11609632	G	C			TRUE	8.93288e-06
GCA_000001405.29|X|-|11609633	chrX	11609630	11609646	-	cagtttttggtatgctg	1.33	X-11609644-C-T	chrX	11609644	C	T			TRUE	8.92419e-06
GCA_000001405.29|X|-|11720798	chrX	11720796	11720810	-	tacgttgggtctgtg	2	X-11720807-C-T	chrX	11720807	C	T			TRUE	2.66567e-05
GCA_000001405.29|X|-|11946728	chrX	11946726	11946740	-	ggccttcagtgggtt	0.68	X-11946737-G-A	chrX	11946737	G	A			TRUE	1.79511e-05
GCA_000001405.29|X|+|11982113	chrX	11982101	11982115	+	ttcctttagtgagaa	0.52	X-11982107-T-C	chrX	11982107	T	C	ttccttcagtgagaa	0.52	FALSE	1.78934e-05
GCA_000001405.29|X|-|12006998	chrX	12006996	12007010	-	ttcctttagtgagag	1.2	X-12007008-G-A	chrX	12007008	G	A	tttctttagtgagag	4.28	TRUE	0.00225
GCA_000001405.29|X|-|12076455	chrX	12076451	12076469	-	gaatctttaggtaagattt	0.9	X-12076451-A-G	chrX	12076451	A	G	gaatctttaggtaagattc	-0.85	FALSE	3.62207e-05
GCA_000001405.29|X|-|12076455	chrX	12076451	12076469	-	gaatctttaggtaagattt	0.9	X-12076462-A-G	chrX	12076462	A	G			TRUE	9.05313e-06
GCA_000001405.29|X|+|12186646	chrX	12186634	12186648	+	tgcctttggtgtgtg	0.69	X-12186636-C-T	chrX	12186636	C	T	tgtctttggtgtgtg	4.36	TRUE	8.99103e-06
GCA_000001405.29|X|-|12354869	chrX	12354867	12354881	-	ttccttcagtgggga	1.58	X-12354878-G-A	chrX	12354878	G	A			TRUE	0.0261589
GCA_000001405.29|X|+|12598704	chrX	12598692	12598706	+	ctctttaggtaaggg	2	X-12598704-G-A	chrX	12598704	G	A			TRUE	2.68204e-05
GCA_000001405.29|X|-|12678868	chrX	12678866	12678880	-	cccattgagttgggg	-0.67	X-12678866-C-A	chrX	12678866	C	A			TRUE	1.77915e-05
GCA_000001405.29|X|-|12678868	chrX	12678866	12678880	-	cccattgagttgggg	-0.67	X-12678867-C-G	chrX	12678867	C	G			TRUE	8.90551e-06
GCA_000001405.29|X|-|12678868	chrX	12678866	12678880	-	cccattgagttgggg	-0.67	X-12678868-C-G	chrX	12678868	C	G			TRUE	1.78047e-05
GCA_000001405.29|X|-|12678868	chrX	12678866	12678880	-	cccattgagttgggg	-0.67	X-12678877-T-C	chrX	12678877	T	C			TRUE	8.89086e-06
GCA_000001405.29|X|-|12745951	chrX	12745949	12745963	-	gctcttgagtggggt	1.05	X-12745949-A-G	chrX	12745949	A	G	gctcttgagtggggc	-0.13	FALSE	9.07433e-06
GCA_000001405.29|X|-|12745951	chrX	12745949	12745963	-	gctcttgagtggggt	1.05	X-12745958-A-G	chrX	12745958	A	G			TRUE	0.247495
GCA_000001405.29|X|-|12745951	chrX	12745949	12745963	-	gctcttgagtggggt	1.05	X-12745962-G-A	chrX	12745962	G	A	gttcttgagtggggt	4.35	TRUE	8.98126e-06
GCA_000001405.29|X|-|12757566	chrX	12757564	12757578	-	accctttagtgtggt	-1.28	X-12757575-G-T	chrX	12757575	G	T			TRUE	8.8915e-06
GCA_000001405.29|X|-|12797757	chrX	12797755	12797769	-	ttcctttggtgggaa	0.52	X-12797764-A-C	chrX	12797764	A	C			TRUE	8.91186e-06
GCA_000001405.29|X|+|13022536	chrX	13022524	13022538	+	tgtgtttagtccgca	1.36	X-13022525-G-A	chrX	13022525	G	A			TRUE	8.9699e-06
GCA_000001405.29|X|+|13022536	chrX	13022524	13022538	+	tgtgtttagtccgca	1.36	X-13022533-T-C	chrX	13022533	T	C			TRUE	8.97594e-06
GCA_000001405.29|X|+|13022536	chrX	13022524	13022538	+	tgtgtttagtccgca	1.36	X-13022535-C-A	chrX	13022535	C	A	tgtgtttagtcagca	1.36	FALSE	6.28987e-05
GCA_000001405.29|X|+|13022536	chrX	13022524	13022538	+	tgtgtttagtccgca	1.36	X-13022535-C-T	chrX	13022535	C	T	tgtgtttagtctgca	1.36	FALSE	8.98973e-05
GCA_000001405.29|X|+|13022536	chrX	13022524	13022538	+	tgtgtttagtccgca	1.36	X-13022536-G-A	chrX	13022536	G	A			TRUE	0.00366659
GCA_000001405.29|X|+|13594442	chrX	13594425	13594449	+	tgttggttgttcagtctgactgata	-1.12	X-13594426-G-A	chrX	13594426	G	A	tattggttgttcagtctgactgata	-2.14	FALSE	6.28321e-05
GCA_000001405.29|X|+|13594442	chrX	13594425	13594449	+	tgttggttgttcagtctgactgata	-1.12	X-13594430-G-T	chrX	13594430	G	T			TRUE	8.96604e-06
GCA_000001405.29|X|+|13594442	chrX	13594425	13594449	+	tgttggttgttcagtctgactgata	-1.12	X-13594444-C-T	chrX	13594444	C	T	tgttggttgttcagtctgattgata	0.96	FALSE	1.79334e-05
GCA_000001405.29|X|+|13594442	chrX	13594425	13594449	+	tgttggttgttcagtctgactgata	-1.12	X-13594449-A-G	chrX	13594449	A	G	tgttggttgttcagtctgactgatg	-1.82	FALSE	1.78872e-05
GCA_000001405.29|X|-|13927419	chrX	13927417	13927431	-	ttccttcagtgagga	1.58	X-13927429-G-A	chrX	13927429	G	A	tttcttcagtgagga	3.58	TRUE	8.88312e-06
GCA_000001405.29|X|+|14138462	chrX	14138448	14138466	+	atgactttcagtaagtcat	-1.61	X-14138457-A-G	chrX	14138457	A	G	atgactttcggtaagtcat	-1.61	FALSE	2.68933e-05
GCA_000001405.29|X|-|14175310	chrX	14175306	14175324	-	tagtcttttggtaagactg	-0.83	X-14175306-C-T	chrX	14175306	C	T	tagtcttttggtaagacta	-1.74	FALSE	1.78694e-05
GCA_000001405.29|X|-|14175310	chrX	14175306	14175324	-	tagtcttttggtaagactg	-0.83	X-14175309-T-G	chrX	14175309	T	G			TRUE	8.92546e-06
GCA_000001405.29|X|-|14175310	chrX	14175306	14175324	-	tagtcttttggtaagactg	-0.83	X-14175315-C-T	chrX	14175315	C	T	tagtcttttagtaagactg	-0.83	FALSE	0.00100119
GCA_000001405.29|X|-|14215274	chrX	14215271	14215287	-	tccccttaagtgtgggg	-3.37	X-14215282-A-G	chrX	14215282	A	G			TRUE	1.78734e-05
GCA_000001405.29|X|-|14215274	chrX	14215271	14215287	-	tccccttaagtgtgggg	-3.37	X-14215283-G-C	chrX	14215283	G	C			TRUE	1.78541e-05
GCA_000001405.29|X|+|14258984	chrX	14258969	14258989	+	atacacttttagtatgtgtat	-2.3	X-14258976-T-G	chrX	14258976	T	G			TRUE	8.95287e-06
GCA_000001405.29|X|+|14258984	chrX	14258969	14258989	+	atacacttttagtatgtgtat	-2.3	X-14258985-T-C	chrX	14258985	T	C			TRUE	1.79186e-05
GCA_000001405.29|X|+|14258984	chrX	14258969	14258989	+	atacacttttagtatgtgtat	-2.3	X-14258986-G-A	chrX	14258986	G	A			TRUE	8.98884e-06
GCA_000001405.29|X|+|14315286	chrX	14315273	14315289	+	tgtcattcagtttgatg	1.17	X-14315286-G-C	chrX	14315286	G	C			TRUE	5.35041e-05
GCA_000001405.29|X|+|14315286	chrX	14315273	14315289	+	tgtcattcagtttgatg	1.17	X-14315288-T-G	chrX	14315288	T	G			TRUE	2.66816e-05
GCA_000001405.29|X|+|14315286	chrX	14315273	14315289	+	tgtcattcagtttgatg	1.17	X-14315289-G-A	chrX	14315289	G	A	tgtcattcagtttgata	1.87	FALSE	8.91591e-06
GCA_000001405.29|X|-|14654264	chrX	14654262	14654276	-	agccttcagtgagtt	1.38	X-14654266-C-T	chrX	14654266	C	T			TRUE	8.92666e-06
GCA_000001405.29|X|-|14654264	chrX	14654262	14654276	-	agccttcagtgagtt	1.38	X-14654272-A-T	chrX	14654272	A	T			TRUE	8.92252e-06
GCA_000001405.29|X|-|14842450	chrX	14842448	14842462	-	atccttaagtgagat	0.22	X-14842448-A-G	chrX	14842448	A	G			TRUE	8.90615e-06
GCA_000001405.29|X|-|14842450	chrX	14842448	14842462	-	atccttaagtgagat	0.22	X-14842458-A-G	chrX	14842458	A	G			TRUE	8.91902e-06
GCA_000001405.29|X|+|15216318	chrX	15216304	15216322	+	actgtcttcagtgtgtagt	1.18	X-15216306-T-G	chrX	15216306	T	G			TRUE	5.3367e-05
GCA_000001405.29|X|-|15255183	chrX	15255179	15255197	-	tggacatttggtttgtttg	1.09	X-15255180-A-C	chrX	15255180	A	C	gacatttggtttgtt	2.5	TRUE	8.95985e-06
GCA_000001405.29|X|-|15255183	chrX	15255179	15255197	-	tggacatttggtttgtttg	1.09	X-15255194-T-C	chrX	15255194	T	C	tgggcatttggtttgtttg	0.81	FALSE	1.79604e-05
GCA_000001405.29|X|+|15301970	chrX	15301957	15301973	+	gccccttgagtgtgggc	-5.21	X-15301957-G-A	chrX	15301957	G	A	ccccttgagtgtggg	-2.21	FALSE	8.96033e-06
GCA_000001405.29|X|+|15301970	chrX	15301957	15301973	+	gccccttgagtgtgggc	-5.21	X-15301957-G-T	chrX	15301957	G	T	ccccttgagtgtggg	-2.21	FALSE	8.95592e-06
GCA_000001405.29|X|-|15410294	chrX	15410289	15410309	-	tagaatattgagttagttcta	0.06	X-15410291-G-C	chrX	15410291	G	C	aatattgagttagtt	5.07	TRUE	1.86459e-05
GCA_000001405.29|X|+|15767282	chrX	15767268	15767286	+	gcttcattgagttggaagt	-1.86	X-15767272-C-T	chrX	15767272	C	T	gctttattgagttggaagt	1.56	FALSE	8.89079e-06
GCA_000001405.29|X|+|16023463	chrX	16023451	16023465	+	ccccttgagtgaggg	-2.21	X-16023451-C-T	chrX	16023451	C	T	tcccttgagtgaggg	-0.66	FALSE	8.98933e-06
GCA_000001405.29|X|+|16023463	chrX	16023451	16023465	+	ccccttgagtgaggg	-2.21	X-16023460-T-A	chrX	16023460	T	A			TRUE	9.02935e-06
GCA_000001405.29|X|-|16061488	chrX	16061485	16061501	-	accccttgagtgtgggt	-3.99	X-16061487-C-A	chrX	16061487	C	A			TRUE	8.98319e-06
GCA_000001405.29|X|-|16061488	chrX	16061485	16061501	-	accccttgagtgtgggt	-3.99	X-16061490-C-T	chrX	16061490	C	T			TRUE	1.79213e-05
GCA_000001405.29|X|-|16061488	chrX	16061485	16061501	-	accccttgagtgtgggt	-3.99	X-16061492-C-T	chrX	16061492	C	T			TRUE	8.96089e-06
GCA_000001405.29|X|-|16061488	chrX	16061485	16061501	-	accccttgagtgtgggt	-3.99	X-16061496-A-G	chrX	16061496	A	G			TRUE	8.9625e-06
GCA_000001405.29|X|+|16202477	chrX	16202465	16202479	+	ctccttaagtgtggg	0.16	X-16202473-G-A	chrX	16202473	G	A			TRUE	8.94414e-06
GCA_000001405.29|X|+|16202477	chrX	16202465	16202479	+	ctccttaagtgtggg	0.16	X-16202474-T-G	chrX	16202474	T	G			TRUE	8.93208e-06
GCA_000001405.29|X|+|16202477	chrX	16202465	16202479	+	ctccttaagtgtggg	0.16	X-16202478-G-T	chrX	16202478	G	T			TRUE	8.95953e-06
GCA_000001405.29|X|+|16202477	chrX	16202465	16202479	+	ctccttaagtgtggg	0.16	X-16202479-G-A	chrX	16202479	G	A			TRUE	0.000125366
GCA_000001405.29|X|-|16461451	chrX	16461448	16461464	-	ggacatttggtttgttt	1.79	X-16461449-A-C	chrX	16461449	A	C			TRUE	8.91027e-06
GCA_000001405.29|X|-|16461451	chrX	16461448	16461464	-	ggacatttggtttgttt	1.79	X-16461450-A-T	chrX	16461450	A	T			TRUE	8.90385e-06
GCA_000001405.29|X|-|16461451	chrX	16461448	16461464	-	ggacatttggtttgttt	1.79	X-16461455-C-T	chrX	16461455	C	T			TRUE	8.9332e-06
GCA_000001405.29|X|-|16461451	chrX	16461448	16461464	-	ggacatttggtttgttt	1.79	X-16461464-C-T	chrX	16461464	C	T	agacatttggtttgttt	2.49	TRUE	8.92666e-06
GCA_000001405.29|X|-|16483042	chrX	16483039	16483055	-	aatccttgagtgagatt	-0.47	X-16483052-G-A	chrX	16483052	G	A	aattcttgagtgagatt	2.61	TRUE	9.41168e-06
GCA_000001405.29|X|-|16483042	chrX	16483039	16483055	-	aatccttgagtgagatt	-0.47	X-16483055-T-C	chrX	16483055	T	C	gatccttgagtgagatt	-0.25	FALSE	9.39082e-06
GCA_000001405.29|X|-|16700761	chrX	16700759	16700773	-	ctcgttcagtctggg	0.73	X-16700766-T-G	chrX	16700766	T	G			TRUE	8.98812e-06
GCA_000001405.29|X|-|16700761	chrX	16700759	16700773	-	ctcgttcagtctggg	0.73	X-16700768-A-G	chrX	16700768	A	G			TRUE	0.00017082
GCA_000001405.29|X|-|16700761	chrX	16700759	16700773	-	ctcgttcagtctggg	0.73	X-16700770-C-T	chrX	16700770	C	T			TRUE	0.000144116
GCA_000001405.29|X|-|16700761	chrX	16700759	16700773	-	ctcgttcagtctggg	0.73	X-16700771-G-A	chrX	16700771	G	A	cttgttcagtctggg	2.47	TRUE	1.80036e-05
GCA_000001405.29|X|-|16700761	chrX	16700759	16700773	-	ctcgttcagtctggg	0.73	X-16700771-G-C	chrX	16700771	G	C			TRUE	9.00179e-06
GCA_000001405.29|X|-|16797774	chrX	16797772	16797786	-	ccccttgagtgtggg	-2.21	X-16797778-C-G	chrX	16797778	C	G			TRUE	8.88383e-06
GCA_000001405.29|X|-|16797774	chrX	16797772	16797786	-	ccccttgagtgtggg	-2.21	X-16797780-C-T	chrX	16797780	C	T	ccccttaagtgtggg	-2.21	FALSE	2.66662e-05
GCA_000001405.29|X|+|16818061	chrX	16818047	16818065	+	cccacattcagttggtggg	-4.34	X-16818050-A-G	chrX	16818050	A	G	cccgcattcagttggtggg	-3.45	FALSE	8.9861e-06
GCA_000001405.29|X|+|16818061	chrX	16818047	16818065	+	cccacattcagttggtggg	-4.34	X-16818052-A-G	chrX	16818052	A	G			TRUE	8.99386e-06
GCA_000001405.29|X|+|16818061	chrX	16818047	16818065	+	cccacattcagttggtggg	-4.34	X-16818058-T-C	chrX	16818058	T	C			TRUE	0.00011721
GCA_000001405.29|X|+|16818061	chrX	16818047	16818065	+	cccacattcagttggtggg	-4.34	X-16818065-G-A	chrX	16818065	G	A	ccacattcagttggtgg	-1.63	FALSE	8.99135e-06
GCA_000001405.29|X|-|16834707	chrX	16834704	16834720	-	tttcctttagtgggaaa	-0.17	X-16834706-T-C	chrX	16834706	T	C	tttcctttagtggggaa	0.89	FALSE	3.57718e-05
GCA_000001405.29|X|-|16834707	chrX	16834704	16834720	-	tttcctttagtgggaaa	-0.17	X-16834717-G-A	chrX	16834717	G	A	ttttctttagtgggaaa	2.91	TRUE	8.94983e-06
GCA_000001405.29|X|+|17135827	chrX	17135813	17135831	+	cacactttcagtaggtgtg	-2.29	X-17135821-C-G	chrX	17135821	C	G	cacactttgagtaggtgtg	-2.29	FALSE	3.56287e-05
GCA_000001405.29|X|+|17135827	chrX	17135813	17135831	+	cacactttcagtaggtgtg	-2.29	X-17135830-T-A	chrX	17135830	T	A	cactttcagtaggtg	1.38	FALSE	1.78426e-05
GCA_000001405.29|X|-|17189101	chrX	17189097	17189115	-	tagactttcagtatgttta	1.88	X-17189097-T-C	chrX	17189097	T	C	tagactttcagtatgtttg	2.79	TRUE	8.98586e-06
GCA_000001405.29|X|-|17189101	chrX	17189097	17189115	-	tagactttcagtatgttta	1.88	X-17189098-A-G	chrX	17189098	A	G	gactttcagtatgtt	2.8	TRUE	1.7969e-05
GCA_000001405.29|X|-|17189101	chrX	17189097	17189115	-	tagactttcagtatgttta	1.88	X-17189105-C-T	chrX	17189105	C	T			TRUE	3.6001e-05
GCA_000001405.29|X|+|17538823	chrX	17538810	17538826	+	tgctcttaagtggggcg	-0.87	X-17538811-G-C	chrX	17538811	G	C			TRUE	8.92897e-06
GCA_000001405.29|X|+|17538823	chrX	17538810	17538826	+	tgctcttaagtggggcg	-0.87	X-17538819-G-C	chrX	17538819	G	C			TRUE	3.56955e-05
GCA_000001405.29|X|+|17538823	chrX	17538810	17538826	+	tgctcttaagtggggcg	-0.87	X-17538823-G-A	chrX	17538823	G	A			TRUE	0.00150033
GCA_000001405.29|X|+|17538823	chrX	17538810	17538826	+	tgctcttaagtggggcg	-0.87	X-17538823-G-C	chrX	17538823	G	C			TRUE	8.93487e-06
GCA_000001405.29|X|+|17538823	chrX	17538810	17538826	+	tgctcttaagtggggcg	-0.87	X-17538825-C-T	chrX	17538825	C	T	tgctcttaagtggggtg	0.35	FALSE	8.9312e-06
GCA_000001405.29|X|+|17538823	chrX	17538810	17538826	+	tgctcttaagtggggcg	-0.87	X-17538826-G-A	chrX	17538826	G	A	tgctcttaagtggggca	-1.8	FALSE	0.0016773
GCA_000001405.29|X|-|17684756	chrX	17684753	17684769	-	ttcccttgagtgtggga	-1.13	X-17684760-C-T	chrX	17684760	C	T			TRUE	0.000196196
GCA_000001405.29|X|-|17843341	chrX	17843339	17843353	-	aaccttaggtgtgtt	0.74	X-17843341-C-T	chrX	17843341	C	T			TRUE	8.96917e-06
GCA_000001405.29|X|-|17843341	chrX	17843339	17843353	-	aaccttaggtgtgtt	0.74	X-17843345-C-T	chrX	17843345	C	T			TRUE	8.98021e-06
GCA_000001405.29|X|-|17843341	chrX	17843339	17843353	-	aaccttaggtgtgtt	0.74	X-17843346-C-T	chrX	17843346	C	T	aaccttaagtgtgtt	0.74	FALSE	0.00140869
GCA_000001405.29|X|+|17919179	chrX	17919167	17919181	+	ctccttaagtgtggg	0.16	X-17919171-T-G	chrX	17919171	T	G			TRUE	8.95432e-06
GCA_000001405.29|X|+|17919179	chrX	17919167	17919181	+	ctccttaagtgtggg	0.16	X-17919172-T-C	chrX	17919172	T	C			TRUE	2.68726e-05
GCA_000001405.29|X|+|17919179	chrX	17919167	17919181	+	ctccttaagtgtggg	0.16	X-17919175-G-A	chrX	17919175	G	A			TRUE	8.94454e-06
GCA_000001405.29|X|-|18119993	chrX	18119990	18120006	-	agtcctttggtgagatt	0.32	X-18119993-C-G	chrX	18119993	C	G			TRUE	8.92961e-06
GCA_000001405.29|X|-|18119993	chrX	18119990	18120006	-	agtcctttggtgagatt	0.32	X-18119995-C-T	chrX	18119995	C	T			TRUE	4.46182e-05
GCA_000001405.29|X|-|18119993	chrX	18119990	18120006	-	agtcctttggtgagatt	0.32	X-18119997-C-A	chrX	18119997	C	A			TRUE	3.57504e-05
GCA_000001405.29|X|-|18166049	chrX	18166047	18166061	-	tcctttgggtacgga	0.34	X-18166049-C-T	chrX	18166049	C	T			TRUE	3.56449e-05
GCA_000001405.29|X|-|18166049	chrX	18166047	18166061	-	tcctttgggtacgga	0.34	X-18166050-G-A	chrX	18166050	G	A	tcctttgggtatgga	0.34	FALSE	2.67344e-05
GCA_000001405.29|X|-|18287530	chrX	18287527	18287543	-	tctcattgggtttggga	-0.3	X-18287540-G-A	chrX	18287540	G	A	tcttattgggtttggga	2.04	TRUE	8.94734e-06
GCA_000001405.29|X|+|18525607	chrX	18525594	18525610	+	cagtattgggttggctg	0.83	X-18525607-G-A	chrX	18525607	G	A			TRUE	9.01274e-06
GCA_000001405.29|X|-|18697146	chrX	18697143	18697159	-	ggacatttagttagtcc	-1.96	X-18697144-G-T	chrX	18697144	G	T			TRUE	8.93783e-06
GCA_000001405.29|X|-|18697146	chrX	18697143	18697159	-	ggacatttagttagtcc	-1.96	X-18697149-A-G	chrX	18697149	A	G			TRUE	0.000178492
GCA_000001405.29|X|+|18781212	chrX	18781198	18781216	+	tcagttttgggtaagctga	-0.67	X-18781207-G-C	chrX	18781207	G	C			TRUE	9.0331e-06
GCA_000001405.29|X|+|18781212	chrX	18781198	18781216	+	tcagttttgggtaagctga	-0.67	X-18781212-G-A	chrX	18781212	G	A			TRUE	9.02829e-06
GCA_000001405.29|X|+|19031801	chrX	19031786	19031806	+	tttctcctttggtgagaggag	-2.53	X-19031788-T-C	chrX	19031788	T	C	ttcctcctttggtgagaggag	-5.61	FALSE	1.78586e-05
GCA_000001405.29|X|+|19031801	chrX	19031786	19031806	+	tttctcctttggtgagaggag	-2.53	X-19031796-G-C	chrX	19031796	G	C			TRUE	8.94734e-06
GCA_000001405.29|X|+|19139748	chrX	19139736	19139750	+	gctcttgagtgtggc	-0.13	X-19139749-G-T	chrX	19139749	G	T			TRUE	9.81451e-05
GCA_000001405.29|X|+|19204338	chrX	19204326	19204340	+	tgccttcagtgggta	1.39	X-19204338-G-A	chrX	19204338	G	A			TRUE	8.93863e-06
GCA_000001405.29|X|+|19462432	chrX	19462420	19462434	+	gtcattaagttggat	1.87	X-19462422-C-T	chrX	19462422	C	T	gttattaagttggat	5.29	TRUE	8.92443e-06
GCA_000001405.29|X|-|19585745	chrX	19585741	19585759	-	taggtcttgggtgggcctg	-1.87	X-19585755-A-G	chrX	19585755	A	G	taggccttgggtgggcctg	-4.38	FALSE	1.78158e-05
GCA_000001405.29|X|-|19627685	chrX	19627682	19627698	-	acacctttagtgggtgt	-2.24	X-19627698-T-C	chrX	19627698	T	C	gcacctttagtgggtgt	-2.28	FALSE	5.34983e-05
GCA_000001405.29|X|-|19632640	chrX	19632638	19632652	-	cctctttggtgaggg	0.16	X-19632643-A-G	chrX	19632643	A	G			TRUE	1.77648e-05
GCA_000001405.29|X|-|19632640	chrX	19632638	19632652	-	cctctttggtgaggg	0.16	X-19632651-G-A	chrX	19632651	G	A	cttctttggtgaggg	2.16	TRUE	8.8754e-06
GCA_000001405.29|X|+|20043388	chrX	20043376	20043390	+	cctcttgagtgtggg	0.16	X-20043386-G-C	chrX	20043386	G	C			TRUE	8.89545e-06
GCA_000001405.29|X|-|20113149	chrX	20113144	20113164	-	agttgtatttggtttgtggct	1.61	X-20113152-A-G	chrX	20113152	A	G			TRUE	1.78696e-05
GCA_000001405.29|X|-|20113149	chrX	20113144	20113164	-	agttgtatttggtttgtggct	1.61	X-20113158-T-C	chrX	20113158	T	C			TRUE	8.94134e-06
GCA_000001405.29|X|+|20118816	chrX	20118803	20118819	+	ggacctttggtgagttc	-0.42	X-20118816-G-A	chrX	20118816	G	A			TRUE	9.00487e-06
GCA_000001405.29|X|+|20118816	chrX	20118803	20118819	+	ggacctttggtgagttc	-0.42	X-20118818-T-C	chrX	20118818	T	C	ggacctttggtgagtcc	-3.5	FALSE	1.7994e-05
GCA_000001405.29|X|-|20277315	chrX	20277313	20277327	-	tgcatttggtttgca	0.08	X-20277325-G-T	chrX	20277325	G	T			TRUE	7.15218e-05
GCA_000001405.29|X|+|20284316	chrX	20284304	20284318	+	gcctttaggtagggt	0.52	X-20284305-C-T	chrX	20284305	C	T	gtctttaggtagggt	4.19	TRUE	1.78974e-05
GCA_000001405.29|X|+|20284316	chrX	20284304	20284318	+	gcctttaggtagggt	0.52	X-20284312-G-T	chrX	20284312	G	T			TRUE	8.92722e-06
GCA_000001405.29|X|+|20284316	chrX	20284304	20284318	+	gcctttaggtagggt	0.52	X-20284313-T-C	chrX	20284313	T	C			TRUE	8.91552e-06
GCA_000001405.29|X|+|20284316	chrX	20284304	20284318	+	gcctttaggtagggt	0.52	X-20284316-G-A	chrX	20284316	G	A			TRUE	1.7908e-05
GCA_000001405.29|X|+|20352604	chrX	20352591	20352607	+	ttccattcagtttggaa	-0.65	X-20352600-G-A	chrX	20352600	G	A			TRUE	8.95921e-06
GCA_000001405.29|X|+|20352604	chrX	20352591	20352607	+	ttccattcagtttggaa	-0.65	X-20352602-T-G	chrX	20352602	T	G			TRUE	2.6808e-05
GCA_000001405.29|X|-|20643423	chrX	20643420	20643436	-	cattcttaagtggggtg	1.28	X-20643422-C-T	chrX	20643422	C	T	cattcttaagtgggatg	1.41	FALSE	8.93847e-06
GCA_000001405.29|X|-|20643423	chrX	20643420	20643436	-	cattcttaagtggggtg	1.28	X-20643426-A-C	chrX	20643426	A	C			TRUE	1.78632e-05
GCA_000001405.29|X|+|20937388	chrX	20937373	20937393	+	cacagcttttggtatgttgtg	-2.34	X-20937378-C-G	chrX	20937378	C	G			TRUE	8.98037e-06
GCA_000001405.29|X|+|20937388	chrX	20937373	20937393	+	cacagcttttggtatgttgtg	-2.34	X-20937382-T-C	chrX	20937382	T	C	cacagctttcggtatgttgtg	-2.34	FALSE	3.57223e-05
GCA_000001405.29|X|+|20937388	chrX	20937373	20937393	+	cacagcttttggtatgttgtg	-2.34	X-20937383-G-T	chrX	20937383	G	T			TRUE	9.02943e-06
GCA_000001405.29|X|+|20937388	chrX	20937373	20937393	+	cacagcttttggtatgttgtg	-2.34	X-20937384-G-A	chrX	20937384	G	A			TRUE	2.7039e-05
GCA_000001405.29|X|+|20937388	chrX	20937373	20937393	+	cacagcttttggtatgttgtg	-2.34	X-20937384-G-C	chrX	20937384	G	C			TRUE	9.01299e-06
GCA_000001405.29|X|+|20937388	chrX	20937373	20937393	+	cacagcttttggtatgttgtg	-2.34	X-20937387-T-C	chrX	20937387	T	C	cacagcttttggtacgttgtg	-2.34	FALSE	8.92451e-06
GCA_000001405.29|X|+|20937388	chrX	20937373	20937393	+	cacagcttttggtatgttgtg	-2.34	X-20937390-T-G	chrX	20937390	T	G			TRUE	2.67716e-05
GCA_000001405.29|X|+|20937388	chrX	20937373	20937393	+	cacagcttttggtatgttgtg	-2.34	X-20937392-T-C	chrX	20937392	T	C	cagcttttggtatgttg	1.33	FALSE	8.92148e-06
GCA_000001405.29|X|+|20948985	chrX	20948971	20948989	+	cttttctttagtgagaagg	1.7	X-20948975-T-A	chrX	20948975	T	A			TRUE	8.91186e-06
GCA_000001405.29|X|+|20948985	chrX	20948971	20948989	+	cttttctttagtgagaagg	1.7	X-20948988-G-A	chrX	20948988	G	A	cttttctttagtgagaaag	0.81	FALSE	8.92538e-06
GCA_000001405.29|X|-|21027148	chrX	21027142	21027164	-	tgagggccttgggtgagcctttg	-5.35	X-21027154-C-T	chrX	21027154	C	T	tgagggccttaggtgagcctttg	-5.35	FALSE	8.91321e-06
GCA_000001405.29|X|-|21128489	chrX	21128487	21128501	-	tgcattcagtttgca	0.08	X-21128489-C-A	chrX	21128489	C	A			TRUE	8.94326e-06
GCA_000001405.29|X|-|21128489	chrX	21128487	21128501	-	tgcattcagtttgca	0.08	X-21128500-C-T	chrX	21128500	C	T			TRUE	8.93559e-06
GCA_000001405.29|X|+|21602039	chrX	21602023	21602045	+	gttgtgtcttcagtgggcatagc	-1.88	X-21602025-T-C	chrX	21602025	T	C	gtgtcttcagtgggcat	0.17	FALSE	8.8851e-06
GCA_000001405.29|X|+|21602039	chrX	21602023	21602045	+	gttgtgtcttcagtgggcatagc	-1.88	X-21602029-T-A	chrX	21602029	T	A			TRUE	1.77672e-05
GCA_000001405.29|X|+|21602039	chrX	21602023	21602045	+	gttgtgtcttcagtgggcatagc	-1.88	X-21602035-G-T	chrX	21602035	G	T			TRUE	0.00017774
GCA_000001405.29|X|+|21602039	chrX	21602023	21602045	+	gttgtgtcttcagtgggcatagc	-1.88	X-21602042-T-A	chrX	21602042	T	A	tgtcttcagtgggca	1.05	FALSE	8.88439e-06
GCA_000001405.29|X|+|21602039	chrX	21602023	21602045	+	gttgtgtcttcagtgggcatagc	-1.88	X-21602044-G-A	chrX	21602044	G	A	gttgtgtcttcagtgggcataac	-2.52	FALSE	0.000480696
GCA_000001405.29|X|+|21942575	chrX	21942561	21942579	+	catttcttaggtgaggatg	0.7	X-21942569-A-T	chrX	21942569	A	T	catttctttggtgaggatg	0.7	FALSE	8.9308e-06
GCA_000001405.29|X|+|21942575	chrX	21942561	21942579	+	catttcttaggtgaggatg	0.7	X-21942572-T-C	chrX	21942572	T	C			TRUE	8.97183e-06
GCA_000001405.29|X|+|21977896	chrX	21977884	21977898	+	gctcttcagtgtggt	1.05	X-21977886-T-C	chrX	21977886	T	C	gcccttcagtgtggt	-1.32	FALSE	8.95119e-06
GCA_000001405.29|X|+|21977896	chrX	21977884	21977898	+	gctcttcagtgtggt	1.05	X-21977892-G-A	chrX	21977892	G	A			TRUE	1.78667e-05
GCA_000001405.29|X|+|21977896	chrX	21977884	21977898	+	gctcttcagtgtggt	1.05	X-21977892-G-T	chrX	21977892	G	T			TRUE	8.93791e-06
GCA_000001405.29|X|+|21977896	chrX	21977884	21977898	+	gctcttcagtgtggt	1.05	X-21977896-G-A	chrX	21977896	G	A			TRUE	8.95407e-06
GCA_000001405.29|X|-|22041996	chrX	22041993	22042009	-	gggtctttggtgagcct	-1.66	X-22041994-G-A	chrX	22041994	G	A	gggtctttggtgagctt	0.34	FALSE	8.97328e-06
GCA_000001405.29|X|-|22041996	chrX	22041993	22042009	-	gggtctttggtgagcct	-1.66	X-22041995-G-C	chrX	22041995	G	C			TRUE	1.79625e-05
GCA_000001405.29|X|-|22041996	chrX	22041993	22042009	-	gggtctttggtgagcct	-1.66	X-22041995-G-T	chrX	22041995	G	T			TRUE	8.98126e-06
GCA_000001405.29|X|+|22114135	chrX	22114118	22114142	+	ttttgtgtttttagtaagcacgggg	-1.44	X-22114120-T-C	chrX	22114120	T	C	ttctgtgtttttagtaagcacgggg	-3.07	FALSE	1.84038e-05
GCA_000001405.29|X|+|22114135	chrX	22114118	22114142	+	ttttgtgtttttagtaagcacgggg	-1.44	X-22114139-G-T	chrX	22114139	G	T	gtgtttttagtaagcac	1.43	FALSE	3.69419e-05
GCA_000001405.29|X|+|22490708	chrX	22490695	22490711	+	tttctttaggtatgaaa	1.67	X-22490707-T-G	chrX	22490707	T	G	tttctttaggtaggaaa	1.67	FALSE	8.89585e-06
GCA_000001405.29|X|+|22490708	chrX	22490695	22490711	+	tttctttaggtatgaaa	1.67	X-22490709-A-T	chrX	22490709	A	T			TRUE	7.12016e-05
GCA_000001405.29|X|-|22494655	chrX	22494647	22494673	-	gatgtgtgctttcagtaagtgtatatt	0.49	X-22494649-T-C	chrX	22494649	T	C	gatgtgtgctttcagtaagtgtatgtt	-0.1	FALSE	8.93799e-06
GCA_000001405.29|X|-|22494655	chrX	22494647	22494673	-	gatgtgtgctttcagtaagtgtatatt	0.49	X-22494651-T-C	chrX	22494651	T	C	gatgtgtgctttcagtaagtgtgtatt	0.97	FALSE	0.000384306
GCA_000001405.29|X|-|22494655	chrX	22494647	22494673	-	gatgtgtgctttcagtaagtgtatatt	0.49	X-22494658-A-C	chrX	22494658	A	C			TRUE	8.94446e-06
GCA_000001405.29|X|-|22494655	chrX	22494647	22494673	-	gatgtgtgctttcagtaagtgtatatt	0.49	X-22494666-C-T	chrX	22494666	C	T	gatgtgtactttcagtaagtgtatatt	1.23	FALSE	2.6844e-05
GCA_000001405.29|X|-|22494655	chrX	22494647	22494673	-	gatgtgtgctttcagtaagtgtatatt	0.49	X-22494672-T-A	chrX	22494672	T	A	tgtgtgctttcagtaagtgtata	1.95	FALSE	1.78731e-05
GCA_000001405.29|X|-|22947905	chrX	22947903	22947917	-	gcccttcagtgtggt	-1.32	X-22947904-C-A	chrX	22947904	C	A			TRUE	8.97827e-06
GCA_000001405.29|X|-|22947905	chrX	22947903	22947917	-	gcccttcagtgtggt	-1.32	X-22947905-C-A	chrX	22947905	C	A			TRUE	8.97795e-06
GCA_000001405.29|X|-|22947905	chrX	22947903	22947917	-	gcccttcagtgtggt	-1.32	X-22947907-C-T	chrX	22947907	C	T			TRUE	8.97585e-06
GCA_000001405.29|X|-|22947905	chrX	22947903	22947917	-	gcccttcagtgtggt	-1.32	X-22947909-C-A	chrX	22947909	C	A			TRUE	5.37948e-05
GCA_000001405.29|X|-|22947905	chrX	22947903	22947917	-	gcccttcagtgtggt	-1.32	X-22947917-C-A	chrX	22947917	C	A			TRUE	2.69518e-05
GCA_000001405.29|X|-|23107067	chrX	23107064	23107080	-	accccttaagtgcgggt	-3.99	X-23107068-G-A	chrX	23107068	G	A	accccttaagtgtgggt	-3.99	FALSE	3.59528e-05
GCA_000001405.29|X|-|23107067	chrX	23107064	23107080	-	accccttaagtgcgggt	-3.99	X-23107073-T-C	chrX	23107073	T	C	accccttgagtgcgggt	-3.99	FALSE	8.96387e-06
GCA_000001405.29|X|-|23107067	chrX	23107064	23107080	-	accccttaagtgcgggt	-3.99	X-23107076-G-T	chrX	23107076	G	T			TRUE	1.79406e-05
GCA_000001405.29|X|-|23107067	chrX	23107064	23107080	-	accccttaagtgcgggt	-3.99	X-23107078-G-T	chrX	23107078	G	T			TRUE	2.69658e-05
GCA_000001405.29|X|-|23107067	chrX	23107064	23107080	-	accccttaagtgcgggt	-3.99	X-23107080-T-C	chrX	23107080	T	C	gccccttaagtgcgggt	-4.03	FALSE	8.98618e-06
GCA_000001405.29|X|+|23131807	chrX	23131794	23131810	+	tatcttttggtaggata	1.15	X-23131797-C-A	chrX	23131797	C	A			TRUE	1.77801e-05
GCA_000001405.29|X|+|23131807	chrX	23131794	23131810	+	tatcttttggtaggata	1.15	X-23131802-G-A	chrX	23131802	G	A	tatcttttagtaggata	1.15	FALSE	1.78161e-05
GCA_000001405.29|X|+|23131807	chrX	23131794	23131810	+	tatcttttggtaggata	1.15	X-23131809-T-C	chrX	23131809	T	C			TRUE	0.00130584
GCA_000001405.29|X|+|23267104	chrX	23267092	23267106	+	gtccttaagtgagac	-0.79	X-23267093-T-C	chrX	23267093	T	C			TRUE	1.78723e-05
GCA_000001405.29|X|+|23267104	chrX	23267092	23267106	+	gtccttaagtgagac	-0.79	X-23267101-T-C	chrX	23267101	T	C			TRUE	5.35973e-05
GCA_000001405.29|X|+|23267104	chrX	23267092	23267106	+	gtccttaagtgagac	-0.79	X-23267102-G-A	chrX	23267102	G	A			TRUE	8.96499e-06
GCA_000001405.29|X|-|23548160	chrX	23548158	23548172	-	agccttcagtgagtt	1.38	X-23548171-C-T	chrX	23548171	C	T	aaccttcagtgagtt	0.74	FALSE	8.89e-06
GCA_000001405.29|X|+|24032888	chrX	24032876	24032890	+	gactttaggtaagtc	1.05	X-24032884-G-C	chrX	24032884	G	C			TRUE	8.9261e-06
GCA_000001405.29|X|+|24176807	chrX	24176795	24176809	+	gtcattgagttaggc	1.55	X-24176797-C-T	chrX	24176797	C	T	gttattgagttaggc	3.89	TRUE	8.97972e-06
GCA_000001405.29|X|+|24176807	chrX	24176795	24176809	+	gtcattgagttaggc	1.55	X-24176799-T-C	chrX	24176799	T	C			TRUE	4.48029e-05
GCA_000001405.29|X|+|24176807	chrX	24176795	24176809	+	gtcattgagttaggc	1.55	X-24176801-G-A	chrX	24176801	G	A	gtcattaagttaggc	1.55	FALSE	8.95881e-06
GCA_000001405.29|X|+|24576803	chrX	24576788	24576808	+	ggtgaccttaggtgagttgtt	-0.15	X-24576793-C-A	chrX	24576793	C	A			TRUE	1.8058e-05
GCA_000001405.29|X|+|24576803	chrX	24576788	24576808	+	ggtgaccttaggtgagttgtt	-0.15	X-24576801-G-A	chrX	24576801	G	A			TRUE	9.00722e-06
GCA_000001405.29|X|-|25000870	chrX	25000868	25000882	-	catcttaggtgtgtg	1.99	X-25000868-C-T	chrX	25000868	C	T			TRUE	8.95167e-06
GCA_000001405.29|X|-|25015256	chrX	25015254	25015268	-	ggccttgggtgtgct	-1.46	X-25015257-A-G	chrX	25015257	A	G	ggccttgggtgcgct	-1.46	FALSE	2.69131e-05
GCA_000001405.29|X|-|25015256	chrX	25015254	25015268	-	ggccttgggtgtgct	-1.46	X-25015262-C-A	chrX	25015262	C	A	ggcctttggtgtgct	-1.46	FALSE	8.9907e-06
GCA_000001405.29|X|-|25015256	chrX	25015254	25015268	-	ggccttgggtgtgct	-1.46	X-25015262-C-T	chrX	25015262	C	T	ggccttaggtgtgct	-1.46	FALSE	3.59463e-05
GCA_000001405.29|X|-|25015256	chrX	25015254	25015268	-	ggccttgggtgtgct	-1.46	X-25015266-G-A	chrX	25015266	G	A	ggtcttgggtgtgct	1.05	FALSE	4.60049e-05
GCA_000001405.29|X|+|25238853	chrX	25238841	25238855	+	gtcatttagtttggc	1.55	X-25238843-C-G	chrX	25238843	C	G			TRUE	8.9226e-06
GCA_000001405.29|X|+|25238853	chrX	25238841	25238855	+	gtcatttagtttggc	1.55	X-25238844-A-G	chrX	25238844	A	G			TRUE	8.91846e-06
GCA_000001405.29|X|+|25238853	chrX	25238841	25238855	+	gtcatttagtttggc	1.55	X-25238849-G-C	chrX	25238849	G	C			TRUE	8.91615e-06
GCA_000001405.29|X|-|25241631	chrX	25241629	25241643	-	gatcttaagtgagtc	1.66	X-25241638-A-G	chrX	25241638	A	G			TRUE	8.95287e-06
GCA_000001405.29|X|-|25241631	chrX	25241629	25241643	-	gatcttaagtgagtc	1.66	X-25241642-T-G	chrX	25241642	T	G			TRUE	8.94686e-06
GCA_000001405.29|X|+|25277101	chrX	25277088	25277104	+	tacctttcagtagggta	-0.35	X-25277094-T-C	chrX	25277094	T	C			TRUE	1.79271e-05
GCA_000001405.29|X|+|25277101	chrX	25277088	25277104	+	tacctttcagtagggta	-0.35	X-25277095-C-T	chrX	25277095	C	T	taccttttagtagggta	-0.35	FALSE	8.96146e-06
GCA_000001405.29|X|-|25990938	chrX	25990936	25990950	-	agccttcagtgagtt	1.38	X-25990938-C-T	chrX	25990938	C	T			TRUE	0.000214137
GCA_000001405.29|X|-|25990938	chrX	25990936	25990950	-	agccttcagtgagtt	1.38	X-25990940-C-T	chrX	25990940	C	T			TRUE	0.00014295
GCA_000001405.29|X|+|26038791	chrX	26038778	26038794	+	gttcattaagtttgaat	1.18	X-26038778-G-A	chrX	26038778	G	A	attcattaagtttgaat	1.07	FALSE	9.00033e-06
GCA_000001405.29|X|+|26038791	chrX	26038778	26038794	+	gttcattaagtttgaat	1.18	X-26038781-C-T	chrX	26038781	C	T	gtttattaagtttgaat	4.6	TRUE	1.79754e-05
GCA_000001405.29|X|+|26038791	chrX	26038778	26038794	+	gttcattaagtttgaat	1.18	X-26038786-A-C	chrX	26038786	A	C			TRUE	8.95031e-06
GCA_000001405.29|X|-|26501482	chrX	26501478	26501496	-	tgtccattaagttaggaca	-3.63	X-26501480-T-C	chrX	26501480	T	C	tgtccattaagttagggca	-2.83	FALSE	8.9463e-06
GCA_000001405.29|X|+|26622232	chrX	26622219	26622235	+	atatcttaagtgagtat	1.98	X-26622220-T-C	chrX	26622220	T	C			TRUE	9.0501e-06
GCA_000001405.29|X|+|26622232	chrX	26622219	26622235	+	atatcttaagtgagtat	1.98	X-26622221-A-G	chrX	26622221	A	G	atgtcttaagtgagtat	4.07	TRUE	3.61327e-05
GCA_000001405.29|X|+|26622232	chrX	26622219	26622235	+	atatcttaagtgagtat	1.98	X-26622222-T-C	chrX	26622222	T	C	ataccttaagtgagtat	-0.47	FALSE	9.06068e-06
GCA_000001405.29|X|+|26622232	chrX	26622219	26622235	+	atatcttaagtgagtat	1.98	X-26622230-G-A	chrX	26622230	G	A			TRUE	9.04994e-06
GCA_000001405.29|X|-|26681465	chrX	26681463	26681477	-	ggcttttagtatgtc	1.85	X-26681469-C-G	chrX	26681469	C	G			TRUE	3.57615e-05
GCA_000001405.29|X|-|26681465	chrX	26681463	26681477	-	ggcttttagtatgtc	1.85	X-26681475-G-A	chrX	26681475	G	A	ggtttttagtatgtc	6.06	TRUE	8.9576e-06
GCA_000001405.29|X|-|26681465	chrX	26681463	26681477	-	ggcttttagtatgtc	1.85	X-26681477-C-G	chrX	26681477	C	G			TRUE	8.97239e-06
GCA_000001405.29|X|+|27033516	chrX	27033503	27033519	+	ttacctttagtgggtgg	0.72	X-27033512-G-C	chrX	27033512	G	C			TRUE	8.93791e-06
GCA_000001405.29|X|-|27277070	chrX	27277068	27277082	-	aacgttcagtctgtt	1.31	X-27277068-A-C	chrX	27277068	A	C			TRUE	8.90488e-06
GCA_000001405.29|X|-|27277070	chrX	27277068	27277082	-	aacgttcagtctgtt	1.31	X-27277073-A-C	chrX	27277073	A	C			TRUE	8.90956e-06
GCA_000001405.29|X|-|27277070	chrX	27277068	27277082	-	aacgttcagtctgtt	1.31	X-27277079-C-T	chrX	27277079	C	T			TRUE	8.91162e-06
GCA_000001405.29|X|-|27277070	chrX	27277068	27277082	-	aacgttcagtctgtt	1.31	X-27277080-G-A	chrX	27277080	G	A	aatgttcagtctgtt	3.5	TRUE	1.78266e-05
GCA_000001405.29|X|+|27499951	chrX	27499939	27499953	+	ttcctttggtgtgga	1.58	X-27499941-C-A	chrX	27499941	C	A			TRUE	4.49022e-05
GCA_000001405.29|X|+|27499951	chrX	27499939	27499953	+	ttcctttggtgtgga	1.58	X-27499942-C-T	chrX	27499942	C	T			TRUE	8.95672e-06
GCA_000001405.29|X|+|27499951	chrX	27499939	27499953	+	ttcctttggtgtgga	1.58	X-27499947-G-A	chrX	27499947	G	A			TRUE	0.00119089
GCA_000001405.29|X|+|27499951	chrX	27499939	27499953	+	ttcctttggtgtgga	1.58	X-27499951-G-A	chrX	27499951	G	A			TRUE	8.96515e-06
GCA_000001405.29|X|+|27817184	chrX	27817172	27817186	+	aacctttagtgtgtt	0.74	X-27817179-A-G	chrX	27817179	A	G	aacctttggtgtgtt	0.74	FALSE	1.84247e-05
GCA_000001405.29|X|+|28346408	chrX	28346394	28346412	+	gcagcattaagtttgttgt	-0.79	X-28346403-A-G	chrX	28346403	A	G	gcagcattaggtttgttgt	-0.79	FALSE	9.00722e-06
GCA_000001405.29|X|+|28346408	chrX	28346394	28346412	+	gcagcattaagtttgttgt	-0.79	X-28346405-T-C	chrX	28346405	T	C			TRUE	2.69682e-05
GCA_000001405.29|X|+|28516697	chrX	28516684	28516700	+	gggcatttagtttgttt	1.51	X-28516693-G-C	chrX	28516693	G	C			TRUE	8.90115e-06
GCA_000001405.29|X|+|28516697	chrX	28516684	28516700	+	gggcatttagtttgttt	1.51	X-28516695-T-C	chrX	28516695	T	C			TRUE	8.87745e-06
GCA_000001405.29|X|-|28551083	chrX	28551078	28551098	-	tgcttccttcagtgtgaggca	-5.36	X-28551098-A-G	chrX	28551098	A	G	gcttccttcagtgtgaggc	-3.69	FALSE	3.57939e-05
GCA_000001405.29|X|-|28551083	chrX	28551078	28551098	-	tgcttccttcagtgtgaggca	-5.36	X-28551098-A-T	chrX	28551098	A	T	gcttccttcagtgtgaggc	-3.69	FALSE	8.94847e-06
GCA_000001405.29|X|+|28612879	chrX	28612864	28612884	+	ttttctcttcagtggggagaa	-0.3	X-28612864-T-A	chrX	28612864	T	A	tttctcttcagtggggaga	0.39	FALSE	4.46042e-05
GCA_000001405.29|X|+|28612879	chrX	28612864	28612884	+	ttttctcttcagtggggagaa	-0.3	X-28612864-T-C	chrX	28612864	T	C	tttctcttcagtggggaga	0.39	FALSE	8.92085e-06
GCA_000001405.29|X|+|28612879	chrX	28612864	28612884	+	ttttctcttcagtggggagaa	-0.3	X-28612865-T-C	chrX	28612865	T	C	ttctcttcagtggggag	0.86	FALSE	0.00461035
GCA_000001405.29|X|+|28612879	chrX	28612864	28612884	+	ttttctcttcagtggggagaa	-0.3	X-28612868-C-A	chrX	28612868	C	A			TRUE	8.93064e-06
GCA_000001405.29|X|+|28612879	chrX	28612864	28612884	+	ttttctcttcagtggggagaa	-0.3	X-28612874-A-G	chrX	28612874	A	G	ttttctcttcggtggggagaa	-0.3	FALSE	8.92483e-06
GCA_000001405.29|X|-|28834168	chrX	28834166	28834180	-	tacctttggtgtgta	0.52	X-28834169-A-G	chrX	28834169	A	G	tacctttggtgcgta	0.52	FALSE	8.96563e-06
GCA_000001405.29|X|-|28834168	chrX	28834166	28834180	-	tacctttggtgtgta	0.52	X-28834177-G-A	chrX	28834177	G	A			TRUE	9.00552e-06
GCA_000001405.29|X|-|28928697	chrX	28928694	28928710	-	tttcgttaggtcaggaa	1.46	X-28928702-C-G	chrX	28928702	C	G			TRUE	4.4615e-05
GCA_000001405.29|X|-|28928697	chrX	28928694	28928710	-	tttcgttaggtcaggaa	1.46	X-28928706-C-A	chrX	28928706	C	A			TRUE	0.0160213
GCA_000001405.29|X|-|28928697	chrX	28928694	28928710	-	tttcgttaggtcaggaa	1.46	X-28928706-C-G	chrX	28928706	C	G			TRUE	8.92969e-05
GCA_000001405.29|X|-|28928697	chrX	28928694	28928710	-	tttcgttaggtcaggaa	1.46	X-28928707-G-A	chrX	28928707	G	A	ttttgttaggtcaggaa	3.2	TRUE	8.92953e-05
GCA_000001405.29|X|-|28928697	chrX	28928694	28928710	-	tttcgttaggtcaggaa	1.46	X-28928707-G-T	chrX	28928707	G	T			TRUE	8.93384e-06
GCA_000001405.29|X|-|28928697	chrX	28928694	28928710	-	tttcgttaggtcaggaa	1.46	X-28928708-A-G	chrX	28928708	A	G	ttccgttaggtcaggaa	-1.62	FALSE	2.67528e-05
GCA_000001405.29|X|-|29237567	chrX	29237565	29237579	-	taccttaagtgggtg	1.43	X-29237571-C-G	chrX	29237571	C	G			TRUE	8.87808e-06
GCA_000001405.29|X|+|29299760	chrX	29299748	29299762	+	cacattaagtttgtg	1.08	X-29299751-A-G	chrX	29299751	A	G			TRUE	1.78169e-05
GCA_000001405.29|X|-|29669540	chrX	29669536	29669554	-	ataactttgggtatgttat	0.68	X-29669554-T-C	chrX	29669554	T	C	gtaactttgggtatgttat	0.79	FALSE	1.7917e-05
GCA_000001405.29|X|+|29824584	chrX	29824571	29824587	+	tggcgtttagtcagcta	-0.89	X-29824574-C-A	chrX	29824574	C	A			TRUE	3.5624e-05
GCA_000001405.29|X|+|29824584	chrX	29824571	29824587	+	tggcgtttagtcagcta	-0.89	X-29824574-C-T	chrX	29824574	C	T	tggtgtttagtcagcta	1.36	FALSE	3.56075e-05
GCA_000001405.29|X|+|29824584	chrX	29824571	29824587	+	tggcgtttagtcagcta	-0.89	X-29824575-G-A	chrX	29824575	G	A			TRUE	1.77966e-05
GCA_000001405.29|X|+|29824584	chrX	29824571	29824587	+	tggcgtttagtcagcta	-0.89	X-29824575-G-T	chrX	29824575	G	T			TRUE	3.56097e-05
GCA_000001405.29|X|+|29824584	chrX	29824571	29824587	+	tggcgtttagtcagcta	-0.89	X-29824587-A-G	chrX	29824587	A	G	tggcgtttagtcagctg	-1.59	FALSE	1.77721e-05
GCA_000001405.29|X|+|29898903	chrX	29898889	29898907	+	ctttctttaggtaggaaag	-0.43	X-29898893-C-A	chrX	29898893	C	A			TRUE	0.000991293
GCA_000001405.29|X|-|29933404	chrX	29933402	29933416	-	tccattaagttagga	0.04	X-29933402-T-G	chrX	29933402	T	G			TRUE	8.94734e-06
GCA_000001405.29|X|+|30750808	chrX	30750793	30750813	+	tttgctattgagttaggtgag	1.75	X-30750794-T-C	chrX	30750794	T	C	tgctattgagttaggtg	2.23	TRUE	0.000211195
GCA_000001405.29|X|+|30750808	chrX	30750793	30750813	+	tttgctattgagttaggtgag	1.75	X-30750800-T-C	chrX	30750800	T	C			TRUE	1.86329e-05
GCA_000001405.29|X|+|30750808	chrX	30750793	30750813	+	tttgctattgagttaggtgag	1.75	X-30750803-A-C	chrX	30750803	A	C			TRUE	1.78304e-05
GCA_000001405.29|X|-|31127774	chrX	31127772	31127786	-	aaccttgagtgagtt	0.74	X-31127778-C-T	chrX	31127778	C	T			TRUE	9.84781e-05
GCA_000001405.29|X|-|31127774	chrX	31127772	31127786	-	aaccttgagtgagtt	0.74	X-31127784-G-A	chrX	31127784	G	A	aatcttgagtgagtt	3.19	TRUE	8.96242e-06
GCA_000001405.29|X|-|31296591	chrX	31296589	31296603	-	gcctttaggtagggt	0.52	X-31296592-C-T	chrX	31296592	C	T	gcctttaggtaaggt	0.52	FALSE	2.68442e-05
GCA_000001405.29|X|+|31563971	chrX	31563957	31563975	+	aggtcatttggttgggcct	-3.04	X-31563966-G-T	chrX	31563966	G	T			TRUE	8.97602e-06
GCA_000001405.29|X|+|31670872	chrX	31670859	31670875	+	aggcttttagtatgtct	-0.03	X-31670862-C-T	chrX	31670862	C	T	aggtttttagtatgtct	4.18	TRUE	9.03399e-06
GCA_000001405.29|X|+|31670872	chrX	31670859	31670875	+	aggcttttagtatgtct	-0.03	X-31670867-A-C	chrX	31670867	A	C			TRUE	9.14302e-06
GCA_000001405.29|X|+|31670872	chrX	31670859	31670875	+	aggcttttagtatgtct	-0.03	X-31670873-T-C	chrX	31670873	T	C	aggcttttagtatgcct	-2.54	FALSE	2.69614e-05
GCA_000001405.29|X|+|31670872	chrX	31670859	31670875	+	aggcttttagtatgtct	-0.03	X-31670875-T-C	chrX	31670875	T	C	ggcttttagtatgtc	1.85	FALSE	2.69474e-05
GCA_000001405.29|X|-|31710496	chrX	31710494	31710508	-	ttccttaagtgagaa	0.52	X-31710496-C-A	chrX	31710496	C	A			TRUE	8.99734e-06
GCA_000001405.29|X|-|31956176	chrX	31956174	31956188	-	atcctttggtgaggt	1.17	X-31956174-A-G	chrX	31956174	A	G			TRUE	8.96507e-06
GCA_000001405.29|X|+|32084860	chrX	32084846	32084864	+	gggcctttgagtatggcct	-5.04	X-32084846-G-T	chrX	32084846	G	T	ggcctttgagtatggcc	-3.37	FALSE	5.40263e-05
GCA_000001405.29|X|+|32084860	chrX	32084846	32084864	+	gggcctttgagtatggcct	-5.04	X-32084848-G-A	chrX	32084848	G	A			TRUE	9.00609e-06
GCA_000001405.29|X|+|32084860	chrX	32084846	32084864	+	gggcctttgagtatggcct	-5.04	X-32084849-C-A	chrX	32084849	C	A			TRUE	2.70358e-05
GCA_000001405.29|X|+|32084860	chrX	32084846	32084864	+	gggcctttgagtatggcct	-5.04	X-32084855-A-G	chrX	32084855	A	G	gggcctttgggtatggcct	-5.04	FALSE	9.00958e-06
GCA_000001405.29|X|+|32084860	chrX	32084846	32084864	+	gggcctttgagtatggcct	-5.04	X-32084859-T-C	chrX	32084859	T	C	gggcctttgagtacggcct	-5.04	FALSE	0.174166
GCA_000001405.29|X|+|32084860	chrX	32084846	32084864	+	gggcctttgagtatggcct	-5.04	X-32084860-G-A	chrX	32084860	G	A			TRUE	9.02055e-06
GCA_000001405.29|X|-|32090801	chrX	32090799	32090813	-	agcattgggttggct	-0.13	X-32090800-G-T	chrX	32090800	G	T			TRUE	2.71722e-05
GCA_000001405.29|X|-|32090801	chrX	32090799	32090813	-	agcattgggttggct	-0.13	X-32090805-C-T	chrX	32090805	C	T			TRUE	1.81473e-05
GCA_000001405.29|X|-|32446521	chrX	32446519	32446533	-	ttccttgagtgtgag	1.2	X-32446525-C-G	chrX	32446525	C	G			TRUE	9.07079e-06
GCA_000001405.29|X|+|32841786	chrX	32841773	32841789	+	tggctttgggtaggcca	-2.33	X-32841775-G-C	chrX	32841775	G	C			TRUE	3.58317e-05
GCA_000001405.29|X|+|32841786	chrX	32841773	32841789	+	tggctttgggtaggcca	-2.33	X-32841780-G-C	chrX	32841780	G	C	tggctttcggtaggcca	-2.33	FALSE	8.958e-06
GCA_000001405.29|X|+|32841786	chrX	32841773	32841789	+	tggctttgggtaggcca	-2.33	X-32841785-G-C	chrX	32841785	G	C	tggctttgggtacgcca	-2.33	FALSE	4.48306e-05
GCA_000001405.29|X|+|32994131	chrX	32994118	32994134	+	ttcctttaggtatggga	0.71	X-32994123-T-C	chrX	32994123	T	C			TRUE	9.0924e-06
GCA_000001405.29|X|+|33320557	chrX	33320545	33320559	+	agcctttagtgagtt	1.38	X-33320551-T-C	chrX	33320551	T	C	agccttcagtgagtt	1.38	FALSE	7.11383e-05
GCA_000001405.29|X|-|33352012	chrX	33352010	33352024	-	atcattgagtttgat	1.76	X-33352010-A-C	chrX	33352010	A	C			TRUE	8.9316e-06
GCA_000001405.29|X|-|33352012	chrX	33352010	33352024	-	atcattgagtttgat	1.76	X-33352021-T-C	chrX	33352021	T	C			TRUE	8.94462e-06
GCA_000001405.29|X|-|33352012	chrX	33352010	33352024	-	atcattgagtttgat	1.76	X-33352024-T-C	chrX	33352024	T	C	gtcattgagtttgat	1.87	FALSE	8.94662e-06
GCA_000001405.29|X|-|33483078	chrX	33483075	33483091	-	gggcctttggtgggttt	-0.03	X-33483080-C-T	chrX	33483080	C	T			TRUE	9.04347e-06
GCA_000001405.29|X|-|33483078	chrX	33483075	33483091	-	gggcctttggtgggttt	-0.03	X-33483090-C-T	chrX	33483090	C	T	gagcctttggtgggttt	0.91	FALSE	4.53116e-05
GCA_000001405.29|X|-|33483078	chrX	33483075	33483091	-	gggcctttggtgggttt	-0.03	X-33483091-C-G	chrX	33483091	C	G	ggcctttggtgggtt	0.68	FALSE	2.71646e-05
GCA_000001405.29|X|+|33816730	chrX	33816714	33816736	+	tgattatcttgagtgcgtgattg	1.25	X-33816714-T-C	chrX	33816714	T	C	cgattatcttgagtgcgtgattg	0.99	FALSE	8.93639e-06
GCA_000001405.29|X|+|33816730	chrX	33816714	33816736	+	tgattatcttgagtgcgtgattg	1.25	X-33816715-G-C	chrX	33816715	G	C	attatcttgagtgcgtgat	2.42	TRUE	8.96009e-06
GCA_000001405.29|X|+|33816730	chrX	33816714	33816736	+	tgattatcttgagtgcgtgattg	1.25	X-33816726-G-A	chrX	33816726	G	A			TRUE	7.15826e-05
GCA_000001405.29|X|+|33816730	chrX	33816714	33816736	+	tgattatcttgagtgcgtgattg	1.25	X-33816729-C-T	chrX	33816729	C	T	tgattatcttgagtgtgtgattg	1.25	FALSE	0.00911511
GCA_000001405.29|X|+|33816730	chrX	33816714	33816736	+	tgattatcttgagtgcgtgattg	1.25	X-33816730-G-A	chrX	33816730	G	A			TRUE	8.95207e-06
GCA_000001405.29|X|+|33816730	chrX	33816714	33816736	+	tgattatcttgagtgcgtgattg	1.25	X-33816735-T-G	chrX	33816735	T	G	attatcttgagtgcgtgat	2.42	TRUE	5.35671e-05
GCA_000001405.29|X|-|33879787	chrX	33879785	33879799	-	ttccttcagtgtgaa	0.52	X-33879799-A-G	chrX	33879799	A	G			TRUE	0.00067839
GCA_000001405.29|X|+|34014439	chrX	34014427	34014441	+	cacattcagttcgtg	1.08	X-34014430-A-G	chrX	34014430	A	G			TRUE	8.97239e-06
GCA_000001405.29|X|+|34014439	chrX	34014427	34014441	+	cacattcagttcgtg	1.08	X-34014433-C-G	chrX	34014433	C	G	cacattgagttcgtg	1.08	FALSE	1.79419e-05
GCA_000001405.29|X|+|34014439	chrX	34014427	34014441	+	cacattcagttcgtg	1.08	X-34014435-G-T	chrX	34014435	G	T			TRUE	8.97376e-06
GCA_000001405.29|X|+|34014439	chrX	34014427	34014441	+	cacattcagttcgtg	1.08	X-34014438-C-T	chrX	34014438	C	T	cacattcagtttgtg	1.08	FALSE	4.48861e-05
GCA_000001405.29|X|+|34014439	chrX	34014427	34014441	+	cacattcagttcgtg	1.08	X-34014439-G-A	chrX	34014439	G	A			TRUE	0.00625572
GCA_000001405.29|X|+|34050115	chrX	34050103	34050117	+	cccttttagtatggg	-0.37	X-34050111-G-T	chrX	34050111	G	T			TRUE	8.96636e-06
GCA_000001405.29|X|+|34050115	chrX	34050103	34050117	+	cccttttagtatggg	-0.37	X-34050113-A-G	chrX	34050113	A	G			TRUE	8.96676e-06
GCA_000001405.29|X|+|34130122	chrX	34130105	34130129	+	tcaggctttttaagtaagagcttgg	-3.16	X-34130106-C-T	chrX	34130106	C	T	ttaggctttttaagtaagagcttgg	-0.82	FALSE	8.9148e-06
GCA_000001405.29|X|+|34130122	chrX	34130105	34130129	+	tcaggctttttaagtaagagcttgg	-3.16	X-34130118-G-C	chrX	34130118	G	C			TRUE	3.56659e-05
GCA_000001405.29|X|-|34435410	chrX	34435408	34435422	-	agctttaagtaagct	0.17	X-34435410-C-T	chrX	34435410	C	T			TRUE	1.78884e-05
GCA_000001405.29|X|+|34732810	chrX	34732798	34732812	+	tgcatttagtttgca	0.08	X-34732804-T-C	chrX	34732804	T	C	tgcattcagtttgca	0.08	FALSE	0.000276714
GCA_000001405.29|X|+|34732810	chrX	34732798	34732812	+	tgcatttagtttgca	0.08	X-34732806-G-A	chrX	34732806	G	A			TRUE	8.92961e-06
GCA_000001405.29|X|+|34732810	chrX	34732798	34732812	+	tgcatttagtttgca	0.08	X-34732807-T-C	chrX	34732807	T	C			TRUE	8.93009e-06
GCA_000001405.29|X|+|34732810	chrX	34732798	34732812	+	tgcatttagtttgca	0.08	X-34732810-G-C	chrX	34732810	G	C			TRUE	1.78813e-05
GCA_000001405.29|X|+|34732810	chrX	34732798	34732812	+	tgcatttagtttgca	0.08	X-34732810-G-T	chrX	34732810	G	T			TRUE	3.57625e-05
GCA_000001405.29|X|-|34954766	chrX	34954764	34954778	-	agccttcagtgagtt	1.38	X-34954766-C-T	chrX	34954766	C	T			TRUE	2.67146e-05
GCA_000001405.29|X|-|34954766	chrX	34954764	34954778	-	agccttcagtgagtt	1.38	X-34954769-A-G	chrX	34954769	A	G			TRUE	8.90758e-06
GCA_000001405.29|X|-|34954766	chrX	34954764	34954778	-	agccttcagtgagtt	1.38	X-34954776-G-C	chrX	34954776	G	C			TRUE	8.91758e-06
GCA_000001405.29|X|-|34954766	chrX	34954764	34954778	-	agccttcagtgagtt	1.38	X-34954776-G-T	chrX	34954776	G	T			TRUE	1.78352e-05
GCA_000001405.29|X|-|35041028	chrX	35041026	35041040	-	tgcattcagtttgca	0.08	X-35041027-G-T	chrX	35041027	G	T			TRUE	8.96588e-06
GCA_000001405.29|X|-|35041028	chrX	35041026	35041040	-	tgcattcagtttgca	0.08	X-35041037-T-C	chrX	35041037	T	C			TRUE	8.95103e-06
GCA_000001405.29|X|+|35082086	chrX	35082073	35082089	+	ggtcattaggttgggcc	-1.16	X-35082076-C-A	chrX	35082076	C	A			TRUE	9.0601e-06
GCA_000001405.29|X|+|35082086	chrX	35082073	35082089	+	ggtcattaggttgggcc	-1.16	X-35082088-C-A	chrX	35082088	C	A			TRUE	9.04986e-06
GCA_000001405.29|X|-|35667079	chrX	35667075	35667093	-	tttgcattgagttggcaag	-0.62	X-35667089-G-A	chrX	35667089	G	A	tttgtattgagttggcaag	2.23	TRUE	0.000214852
GCA_000001405.29|X|+|35785618	chrX	35785606	35785620	+	cccgttaggtcaggg	-1.64	X-35785608-C-T	chrX	35785608	C	T	cctgttaggtcaggg	0.47	FALSE	0.000125134
GCA_000001405.29|X|+|35785618	chrX	35785606	35785620	+	cccgttaggtcaggg	-1.64	X-35785609-G-A	chrX	35785609	G	A			TRUE	0.000125126
GCA_000001405.29|X|+|35785618	chrX	35785606	35785620	+	cccgttaggtcaggg	-1.64	X-35785619-G-A	chrX	35785619	G	A			TRUE	8.95993e-06
GCA_000001405.29|X|+|35971374	chrX	35971360	35971378	+	ctgtccttgggtgtggcag	-3.76	X-35971377-A-G	chrX	35971377	A	G	ctgtccttgggtgtggcgg	-2.62	FALSE	1.78739e-05
GCA_000001405.29|X|+|35997798	chrX	35997784	35997802	+	gtagcctttggtgagttac	-1.53	X-35997785-T-C	chrX	35997785	T	C	agcctttggtgagtt	1.38	FALSE	8.9423e-06
GCA_000001405.29|X|+|35997798	chrX	35997784	35997802	+	gtagcctttggtgagttac	-1.53	X-35997800-T-G	chrX	35997800	T	G			TRUE	0.000857756
GCA_000001405.29|X|-|36056460	chrX	36056457	36056473	-	cttccttaagtgaggag	-0.52	X-36056457-C-T	chrX	36056457	C	T	ttccttaagtgagga	1.58	FALSE	8.94462e-06
GCA_000001405.29|X|-|36135382	chrX	36135378	36135396	-	agggcatttggtttgtctt	-0.13	X-36135384-A-G	chrX	36135384	A	G			TRUE	8.93999e-06
GCA_000001405.29|X|-|36135382	chrX	36135378	36135396	-	agggcatttggtttgtctt	-0.13	X-36135393-C-G	chrX	36135393	C	G			TRUE	8.95825e-06
GCA_000001405.29|X|-|36152428	chrX	36152423	36152443	-	gccactgttgggtcaggtggt	-5.02	X-36152436-A-G	chrX	36152436	A	G			TRUE	1.79005e-05
GCA_000001405.29|X|-|36195736	chrX	36195734	36195748	-	gtcattaagtttgat	1.87	X-36195734-A-G	chrX	36195734	A	G	gtcattaagtttgac	0.75	FALSE	8.9744e-06
GCA_000001405.29|X|-|36195736	chrX	36195734	36195748	-	gtcattaagtttgat	1.87	X-36195734-A-T	chrX	36195734	A	T			TRUE	8.9744e-06
GCA_000001405.29|X|-|36195736	chrX	36195734	36195748	-	gtcattaagtttgat	1.87	X-36195736-C-T	chrX	36195736	C	T			TRUE	8.98747e-06
GCA_000001405.29|X|-|36263899	chrX	36263896	36263912	-	gggccttgggtgagcct	-4.17	X-36263907-A-G	chrX	36263907	A	G			TRUE	1.7913e-05
GCA_000001405.29|X|+|36312226	chrX	36312214	36312228	+	ttccttaggtggggg	1.34	X-36312227-G-A	chrX	36312227	G	A	ttccttaggtgggag	1.2	FALSE	1.81539e-05
GCA_000001405.29|X|+|36596630	chrX	36596617	36596633	+	ggacattgggttggttc	1.12	X-36596623-T-C	chrX	36596623	T	C			TRUE	9.04404e-06
GCA_000001405.29|X|+|36596630	chrX	36596617	36596633	+	ggacattgggttggttc	1.12	X-36596629-G-A	chrX	36596629	G	A	ggacattgggttagttc	1.12	FALSE	9.06594e-06
GCA_000001405.29|X|+|36853055	chrX	36853041	36853059	+	atattctttggtgaggtat	1.27	X-36853049-T-A	chrX	36853049	T	A	atattcttaggtgaggtat	1.27	FALSE	1.78579e-05
GCA_000001405.29|X|+|36853055	chrX	36853041	36853059	+	atattctttggtgaggtat	1.27	X-36853051-G-A	chrX	36853051	G	A			TRUE	8.95135e-06
GCA_000001405.29|X|+|36853055	chrX	36853041	36853059	+	atattctttggtgaggtat	1.27	X-36853056-G-A	chrX	36853056	G	A	atattctttggtgagatat	1.4	FALSE	8.96226e-06
GCA_000001405.29|X|-|37315381	chrX	37315379	37315393	-	tgcatttggttagca	0.08	X-37315386-C-A	chrX	37315386	C	A			TRUE	8.94055e-06
GCA_000001405.29|X|+|37414430	chrX	37414416	37414434	+	gtggctttgggtaagtcac	-1.82	X-37414419-G-A	chrX	37414419	G	A	gtgactttgggtaagtcac	-2.62	FALSE	0.000330275
GCA_000001405.29|X|+|37418831	chrX	37418816	37418836	+	gttggctttcagtatgttgat	0.47	X-37418836-T-C	chrX	37418836	T	C	gttggctttcagtatgttgac	-0.65	FALSE	8.93911e-06
GCA_000001405.29|X|-|37738719	chrX	37738717	37738731	-	gccctttggtgaggc	-2.5	X-37738719-C-T	chrX	37738719	C	T			TRUE	9.05297e-06
GCA_000001405.29|X|-|37738719	chrX	37738717	37738731	-	gccctttggtgaggc	-2.5	X-37738726-A-G	chrX	37738726	A	G			TRUE	3.64027e-05
GCA_000001405.29|X|-|37738719	chrX	37738717	37738731	-	gccctttggtgaggc	-2.5	X-37738731-C-T	chrX	37738731	C	T			TRUE	0.0327623
GCA_000001405.29|X|+|37850467	chrX	37850455	37850469	+	ttcgtttagtcagaa	1.09	X-37850457-C-T	chrX	37850457	C	T	tttgtttagtcagaa	3.91	TRUE	3.57334e-05
GCA_000001405.29|X|+|37850467	chrX	37850455	37850469	+	ttcgtttagtcagaa	1.09	X-37850466-A-G	chrX	37850466	A	G	ttcgtttagtcggaa	1.09	FALSE	4.4545e-05
GCA_000001405.29|X|+|38065371	chrX	38065358	38065374	+	gttcctttagtgagaat	-0.36	X-38065358-G-T	chrX	38065358	G	T	ttcctttagtgagaa	0.52	FALSE	8.99491e-06
GCA_000001405.29|X|+|38065371	chrX	38065358	38065374	+	gttcctttagtgagaat	-0.36	X-38065373-A-C	chrX	38065373	A	C			TRUE	1.79711e-05
GCA_000001405.29|X|+|38140813	chrX	38140799	38140817	+	gttcccttaagtgtggggt	-1.07	X-38140804-C-T	chrX	38140804	C	T			TRUE	1.78594e-05
GCA_000001405.29|X|+|38140813	chrX	38140799	38140817	+	gttcccttaagtgtggggt	-1.07	X-38140806-T-C	chrX	38140806	T	C			TRUE	8.93144e-06
GCA_000001405.29|X|+|38154867	chrX	38154855	38154869	+	gaccttgagtgagtc	-0.79	X-38154858-C-T	chrX	38154858	C	T			TRUE	6.27848e-05
GCA_000001405.29|X|+|38154867	chrX	38154855	38154869	+	gaccttgagtgagtc	-0.79	X-38154860-T-C	chrX	38154860	T	C			TRUE	8.96266e-06
GCA_000001405.29|X|-|38156250	chrX	38156248	38156262	-	catcttgggtgtgtg	1.99	X-38156261-T-C	chrX	38156261	T	C	cgtcttgggtgtgtg	4.1	TRUE	2.68353e-05
GCA_000001405.29|X|-|38156250	chrX	38156248	38156262	-	catcttgggtgtgtg	1.99	X-38156262-G-A	chrX	38156262	G	A	tatcttgggtgtgtg	3.88	TRUE	1.7882e-05
GCA_000001405.29|X|-|38156250	chrX	38156248	38156262	-	catcttgggtgtgtg	1.99	X-38156262-G-C	chrX	38156262	G	C			TRUE	8.94102e-06
GCA_000001405.29|X|+|38160183	chrX	38160171	38160185	+	ggcattgagtttgcc	-0.96	X-38160175-T-C	chrX	38160175	T	C			TRUE	2.67275e-05
GCA_000001405.29|X|+|38160183	chrX	38160171	38160185	+	ggcattgagtttgcc	-0.96	X-38160184-C-G	chrX	38160184	C	G			TRUE	1.77941e-05
GCA_000001405.29|X|-|38352994	chrX	38352992	38353006	-	aacgtttagtctgtt	1.31	X-38353004-G-A	chrX	38353004	G	A	aatgtttagtctgtt	3.5	TRUE	8.9336e-06
GCA_000001405.29|X|-|38433033	chrX	38433030	38433046	-	ttgtgttgggtcagcaa	0.67	X-38433042-C-G	chrX	38433042	C	G			TRUE	8.92291e-06
GCA_000001405.29|X|+|38561374	chrX	38561360	38561378	+	ggctttttcagtaggagcc	-1.14	X-38561360-G-T	chrX	38561360	G	T	gctttttcagtaggagc	1.57	FALSE	9.07186e-06
GCA_000001405.29|X|+|38561374	chrX	38561360	38561378	+	ggctttttcagtaggagcc	-1.14	X-38561363-T-C	chrX	38561363	T	C			TRUE	9.10631e-06
GCA_000001405.29|X|+|38561374	chrX	38561360	38561378	+	ggctttttcagtaggagcc	-1.14	X-38561370-G-A	chrX	38561370	G	A			TRUE	9.09852e-06
GCA_000001405.29|X|+|38561374	chrX	38561360	38561378	+	ggctttttcagtaggagcc	-1.14	X-38561371-T-C	chrX	38561371	T	C			TRUE	9.13384e-06
GCA_000001405.29|X|+|38561374	chrX	38561360	38561378	+	ggctttttcagtaggagcc	-1.14	X-38561372-A-G	chrX	38561372	A	G			TRUE	4.57582e-05
GCA_000001405.29|X|+|38561374	chrX	38561360	38561378	+	ggctttttcagtaggagcc	-1.14	X-38561373-G-A	chrX	38561373	G	A	ggctttttcagtaagagcc	-1.14	FALSE	0.000109576
GCA_000001405.29|X|+|38953919	chrX	38953906	38953922	+	gcacattgagttggtgt	-0.74	X-38953906-G-A	chrX	38953906	G	A	acacattgagttggtgt	-0.7	FALSE	1.83253e-05
GCA_000001405.29|X|+|38953919	chrX	38953906	38953922	+	gcacattgagttggtgt	-0.74	X-38953910-A-G	chrX	38953910	A	G			TRUE	9.22765e-06
GCA_000001405.29|X|+|38953919	chrX	38953906	38953922	+	gcacattgagttggtgt	-0.74	X-38953911-T-C	chrX	38953911	T	C			TRUE	1.85108e-05
GCA_000001405.29|X|+|38953919	chrX	38953906	38953922	+	gcacattgagttggtgt	-0.74	X-38953915-G-A	chrX	38953915	G	A			TRUE	1.87084e-05
GCA_000001405.29|X|+|38953919	chrX	38953906	38953922	+	gcacattgagttggtgt	-0.74	X-38953917-T-C	chrX	38953917	T	C			TRUE	9.374e-06
GCA_000001405.29|X|+|39235011	chrX	39234996	39235016	+	atctgcatttggttggtggat	-2.65	X-39235001-C-T	chrX	39235001	C	T	atctgtatttggttggtggat	1.36	FALSE	1.7854e-05
GCA_000001405.29|X|+|39235011	chrX	39234996	39235016	+	atctgcatttggttggtggat	-2.65	X-39235002-A-C	chrX	39235002	A	C			TRUE	2.67955e-05
GCA_000001405.29|X|+|39235011	chrX	39234996	39235016	+	atctgcatttggttggtggat	-2.65	X-39235002-A-T	chrX	39235002	A	T			TRUE	3.57443e-05
GCA_000001405.29|X|+|39235011	chrX	39234996	39235016	+	atctgcatttggttggtggat	-2.65	X-39235006-G-A	chrX	39235006	G	A	atctgcatttagttggtggat	-2.65	FALSE	8.92666e-06
GCA_000001405.29|X|+|39235011	chrX	39234996	39235016	+	atctgcatttggttggtggat	-2.65	X-39235006-G-T	chrX	39235006	G	T			TRUE	2.67676e-05
GCA_000001405.29|X|+|39235011	chrX	39234996	39235016	+	atctgcatttggttggtggat	-2.65	X-39235010-G-A	chrX	39235010	G	A	atctgcatttggttagtggat	-2.65	FALSE	8.92889e-06
GCA_000001405.29|X|+|39235011	chrX	39234996	39235016	+	atctgcatttggttggtggat	-2.65	X-39235011-G-A	chrX	39235011	G	A			TRUE	3.56907e-05
GCA_000001405.29|X|-|39478606	chrX	39478602	39478620	-	tccccatttggttaggggg	-4.54	X-39478604-C-T	chrX	39478604	C	T			TRUE	8.89996e-06
GCA_000001405.29|X|-|39478606	chrX	39478602	39478620	-	tccccatttggttaggggg	-4.54	X-39478609-A-G	chrX	39478609	A	G			TRUE	8.89102e-06
GCA_000001405.29|X|-|39478606	chrX	39478602	39478620	-	tccccatttggttaggggg	-4.54	X-39478611-C-T	chrX	39478611	C	T	tccccatttagttaggggg	-4.54	FALSE	2.66925e-05
GCA_000001405.29|X|-|39478606	chrX	39478602	39478620	-	tccccatttggttaggggg	-4.54	X-39478619-G-A	chrX	39478619	G	A	ttcccatttggttaggggg	-2.54	FALSE	2.66304e-05
GCA_000001405.29|X|+|39681867	chrX	39681855	39681869	+	ttccttcagtgagga	1.58	X-39681861-C-A	chrX	39681861	C	A	ttccttaagtgagga	1.58	FALSE	4.49568e-05
GCA_000001405.29|X|+|39681867	chrX	39681855	39681869	+	ttccttcagtgagga	1.58	X-39681861-C-T	chrX	39681861	C	T	ttcctttagtgagga	1.58	FALSE	8.99572e-06
GCA_000001405.29|X|+|39705231	chrX	39705219	39705233	+	tccgttgagtctggg	-0.09	X-39705220-C-A	chrX	39705220	C	A			TRUE	3.61673e-05
GCA_000001405.29|X|+|39705231	chrX	39705219	39705233	+	tccgttgagtctggg	-0.09	X-39705222-G-A	chrX	39705222	G	A			TRUE	9.1534e-05
GCA_000001405.29|X|+|39705231	chrX	39705219	39705233	+	tccgttgagtctggg	-0.09	X-39705222-G-C	chrX	39705222	G	C			TRUE	0.471375
GCA_000001405.29|X|+|39705231	chrX	39705219	39705233	+	tccgttgagtctggg	-0.09	X-39705222-G-T	chrX	39705222	G	T			TRUE	2.74605e-05
GCA_000001405.29|X|-|39744022	chrX	39744019	39744035	-	gctcctttagtgggagt	-2.71	X-39744020-C-T	chrX	39744020	C	T			TRUE	5.35982e-05
GCA_000001405.29|X|-|39744022	chrX	39744019	39744035	-	gctcctttagtgggagt	-2.71	X-39744023-C-T	chrX	39744023	C	T	gctcctttagtgagagt	-2.71	FALSE	0.0232598
GCA_000001405.29|X|-|39780078	chrX	39780073	39780093	-	ggagttcttgggtgggatttc	1.55	X-39780076-A-T	chrX	39780076	A	T			TRUE	0.000160489
GCA_000001405.29|X|+|39780345	chrX	39780332	39780348	+	ggtcattaggttgggct	-0.12	X-39780336-A-C	chrX	39780336	A	C			TRUE	8.9148e-06
GCA_000001405.29|X|+|39780345	chrX	39780332	39780348	+	ggtcattaggttgggct	-0.12	X-39780339-A-G	chrX	39780339	A	G	ggtcattgggttgggct	-0.12	FALSE	8.92761e-06
GCA_000001405.29|X|+|39780345	chrX	39780332	39780348	+	ggtcattaggttgggct	-0.12	X-39780340-G-A	chrX	39780340	G	A	ggtcattaagttgggct	-0.12	FALSE	2.67814e-05
GCA_000001405.29|X|+|39780345	chrX	39780332	39780348	+	ggtcattaggttgggct	-0.12	X-39780342-T-A	chrX	39780342	T	A			TRUE	1.79049e-05
GCA_000001405.29|X|+|39780345	chrX	39780332	39780348	+	ggtcattaggttgggct	-0.12	X-39780344-G-A	chrX	39780344	G	A	ggtcattaggttaggct	-0.12	FALSE	8.93671e-06
GCA_000001405.29|X|+|39780345	chrX	39780332	39780348	+	ggtcattaggttgggct	-0.12	X-39780344-G-C	chrX	39780344	G	C	ggtcattaggttcggct	-0.12	FALSE	4.47047e-05
GCA_000001405.29|X|+|39780345	chrX	39780332	39780348	+	ggtcattaggttgggct	-0.12	X-39780348-T-C	chrX	39780348	T	C	ggtcattaggttgggcc	-1.16	FALSE	0.491869
GCA_000001405.29|X|-|39797659	chrX	39797654	39797674	-	tattcctttgggtatgggata	-1.19	X-39797656-T-C	chrX	39797656	T	C	tattcctttgggtatggggta	-1.32	FALSE	8.91075e-06
GCA_000001405.29|X|-|39901613	chrX	39901608	39901628	-	agtggctttgagtaggttgct	-2.1	X-39901610-C-A	chrX	39901610	C	A	ggctttgagtaggtt	2.52	TRUE	4.49851e-05
GCA_000001405.29|X|-|39901613	chrX	39901608	39901628	-	agtggctttgagtaggttgct	-2.1	X-39901612-A-G	chrX	39901612	A	G	agtggctttgagtaggctgct	-4.24	FALSE	9.01974e-06
GCA_000001405.29|X|-|39901613	chrX	39901608	39901628	-	agtggctttgagtaggttgct	-2.1	X-39901612-A-T	chrX	39901612	A	T			TRUE	9.02413e-06
GCA_000001405.29|X|-|40005753	chrX	40005751	40005765	-	gtcctttggtggggc	0.01	X-40005754-C-G	chrX	40005754	C	G	gtcctttggtgcggc	0.01	FALSE	8.89126e-06
GCA_000001405.29|X|-|40005753	chrX	40005751	40005765	-	gtcctttggtggggc	0.01	X-40005757-C-T	chrX	40005757	C	T			TRUE	8.89007e-06
GCA_000001405.29|X|-|40005753	chrX	40005751	40005765	-	gtcctttggtggggc	0.01	X-40005760-A-C	chrX	40005760	A	C			TRUE	8.95119e-06
GCA_000001405.29|X|-|40005753	chrX	40005751	40005765	-	gtcctttggtggggc	0.01	X-40005762-G-A	chrX	40005762	G	A			TRUE	8.89276e-06
GCA_000001405.29|X|-|40036040	chrX	40036037	40036053	-	gagcatttagtttgctc	-2.35	X-40036037-G-A	chrX	40036037	G	A	gagcatttagtttgctt	-0.6	FALSE	2.66338e-05
GCA_000001405.29|X|-|40036040	chrX	40036037	40036053	-	gagcatttagtttgctc	-2.35	X-40036051-C-A	chrX	40036051	C	A			TRUE	0.000744985
GCA_000001405.29|X|-|40036040	chrX	40036037	40036053	-	gagcatttagtttgctc	-2.35	X-40036051-C-T	chrX	40036051	C	T			TRUE	8.87319e-06
GCA_000001405.29|X|+|40231104	chrX	40231092	40231106	+	tcctttaggtatggg	1.18	X-40231106-G-T	chrX	40231106	G	T			TRUE	9.00293e-06
GCA_000001405.29|X|+|40484417	chrX	40484404	40484420	+	gaccatttggtttggtt	-0.21	X-40484404-G-A	chrX	40484404	G	A	aaccatttggtttggtt	-0.43	FALSE	8.90004e-06
GCA_000001405.29|X|+|40484417	chrX	40484404	40484420	+	gaccatttggtttggtt	-0.21	X-40484412-G-A	chrX	40484412	G	A	gaccatttagtttggtt	-0.21	FALSE	1.77808e-05
GCA_000001405.29|X|-|40536834	chrX	40536832	40536846	-	aacgttcagtctgtt	1.31	X-40536834-C-T	chrX	40536834	C	T			TRUE	0.510725
GCA_000001405.29|X|-|40536834	chrX	40536832	40536846	-	aacgttcagtctgtt	1.31	X-40536844-G-A	chrX	40536844	G	A	aatgttcagtctgtt	3.5	TRUE	8.93439e-06
GCA_000001405.29|X|-|40576551	chrX	40576547	40576565	-	catgtcttcagtgagtgtg	1.59	X-40576551-C-A	chrX	40576551	C	A			TRUE	8.87414e-06
GCA_000001405.29|X|-|40648909	chrX	40648905	40648923	-	ttttcattcggtttgagaa	1.58	X-40648906-T-G	chrX	40648906	T	G	ttcattcggtttgag	2.74	TRUE	8.97014e-06
GCA_000001405.29|X|-|40648909	chrX	40648905	40648923	-	ttttcattcggtttgagaa	1.58	X-40648907-C-T	chrX	40648907	C	T	ttttcattcggtttgaaaa	0.68	FALSE	0.00295463
GCA_000001405.29|X|-|40648909	chrX	40648905	40648923	-	ttttcattcggtttgagaa	1.58	X-40648908-T-C	chrX	40648908	T	C	ttttcattcggtttgggaa	1.72	FALSE	8.9699e-06
GCA_000001405.29|X|-|40648909	chrX	40648905	40648923	-	ttttcattcggtttgagaa	1.58	X-40648912-A-G	chrX	40648912	A	G			TRUE	8.96797e-06
GCA_000001405.29|X|-|40648909	chrX	40648905	40648923	-	ttttcattcggtttgagaa	1.58	X-40648914-C-T	chrX	40648914	C	T	ttttcattcagtttgagaa	1.58	FALSE	9.01193e-06
GCA_000001405.29|X|-|40648909	chrX	40648905	40648923	-	ttttcattcggtttgagaa	1.58	X-40648915-G-T	chrX	40648915	G	T	ttttcattaggtttgagaa	1.58	FALSE	2.71564e-05
GCA_000001405.29|X|+|40886716	chrX	40886704	40886718	+	agcctttagtgagtt	1.38	X-40886706-C-A	chrX	40886706	C	A			TRUE	9.16145e-06
GCA_000001405.29|X|+|40886716	chrX	40886704	40886718	+	agcctttagtgagtt	1.38	X-40886708-T-G	chrX	40886708	T	G			TRUE	9.12109e-06
GCA_000001405.29|X|+|40886716	chrX	40886704	40886718	+	agcctttagtgagtt	1.38	X-40886717-T-C	chrX	40886717	T	C	agcctttagtgagct	-1.67	FALSE	3.65003e-05
GCA_000001405.29|X|+|41024360	chrX	41024346	41024364	+	gtttctttcagtaggaaat	0.79	X-41024363-A-G	chrX	41024363	A	G	gtttctttcagtaggaagt	2.65	TRUE	8.93041e-06
GCA_000001405.29|X|+|41172968	chrX	41172956	41172970	+	agcgttaagtctgtt	1.95	X-41172958-C-G	chrX	41172958	C	G			TRUE	8.96813e-06
GCA_000001405.29|X|+|41172968	chrX	41172956	41172970	+	agcgttaagtctgtt	1.95	X-41172958-C-T	chrX	41172958	C	T	agtgttaagtctgtt	5.36	TRUE	1.79363e-05
GCA_000001405.29|X|+|41172968	chrX	41172956	41172970	+	agcgttaagtctgtt	1.95	X-41172959-G-A	chrX	41172959	G	A			TRUE	4.47952e-05
GCA_000001405.29|X|+|41238991	chrX	41238979	41238993	+	accattaagttgggt	0.26	X-41238992-G-A	chrX	41238992	G	A			TRUE	2.69133e-05
GCA_000001405.29|X|+|41238991	chrX	41238979	41238993	+	accattaagttgggt	0.26	X-41238993-T-G	chrX	41238993	T	G			TRUE	1.79838e-05
GCA_000001405.29|X|+|41312990	chrX	41312976	41312994	+	gagctcttgagtgaggttc	-1.18	X-41312976-G-C	chrX	41312976	G	C	agctcttgagtgaggtt	1.04	FALSE	9.05354e-06
GCA_000001405.29|X|+|41312990	chrX	41312976	41312994	+	gagctcttgagtgaggttc	-1.18	X-41312979-C-A	chrX	41312979	C	A			TRUE	9.05395e-06
GCA_000001405.29|X|+|41312990	chrX	41312976	41312994	+	gagctcttgagtgaggttc	-1.18	X-41312990-G-C	chrX	41312990	G	C			TRUE	0.000199027
GCA_000001405.29|X|+|42160715	chrX	42160703	42160717	+	accattgggttgggt	0.26	X-42160706-A-G	chrX	42160706	A	G			TRUE	8.9617e-06
GCA_000001405.29|X|+|42160715	chrX	42160703	42160717	+	accattgggttgggt	0.26	X-42160712-T-C	chrX	42160712	T	C			TRUE	8.9548e-06
GCA_000001405.29|X|+|42160715	chrX	42160703	42160717	+	accattgggttgggt	0.26	X-42160713-T-C	chrX	42160713	T	C			TRUE	8.93687e-06
GCA_000001405.29|X|+|42349259	chrX	42349247	42349261	+	tcctttgagtacgga	0.34	X-42349254-A-G	chrX	42349254	A	G	tcctttgggtacgga	0.34	FALSE	8.91957e-06
GCA_000001405.29|X|+|42349259	chrX	42349247	42349261	+	tcctttgagtacgga	0.34	X-42349255-G-A	chrX	42349255	G	A			TRUE	8.92411e-06
GCA_000001405.29|X|+|42349259	chrX	42349247	42349261	+	tcctttgagtacgga	0.34	X-42349258-C-T	chrX	42349258	C	T	tcctttgagtatgga	0.34	FALSE	5.36217e-05
GCA_000001405.29|X|+|42349259	chrX	42349247	42349261	+	tcctttgagtacgga	0.34	X-42349259-G-A	chrX	42349259	G	A			TRUE	8.93655e-06
GCA_000001405.29|X|-|42707623	chrX	42707621	42707635	-	tctcttgagtgtggg	1.71	X-42707621-C-T	chrX	42707621	C	T	tctcttgagtgtgga	0.87	FALSE	8.97505e-06
GCA_000001405.29|X|-|42707623	chrX	42707621	42707635	-	tctcttgagtgtggg	1.71	X-42707622-C-A	chrX	42707622	C	A			TRUE	1.79627e-05
GCA_000001405.29|X|-|42707623	chrX	42707621	42707635	-	tctcttgagtgtggg	1.71	X-42707628-T-C	chrX	42707628	T	C	tctcttgggtgtggg	1.71	FALSE	1.79248e-05
GCA_000001405.29|X|-|42739987	chrX	42739985	42739999	-	ccccttgagtgtggg	-2.21	X-42739994-A-G	chrX	42739994	A	G			TRUE	8.91727e-06
GCA_000001405.29|X|-|42900697	chrX	42900694	42900710	-	tttcattcggttggaaa	1.37	X-42900695-T-G	chrX	42900695	T	G			TRUE	8.93879e-06
GCA_000001405.29|X|-|42900697	chrX	42900694	42900710	-	tttcattcggttggaaa	1.37	X-42900697-C-T	chrX	42900697	C	T			TRUE	1.78747e-05
GCA_000001405.29|X|-|42900697	chrX	42900694	42900710	-	tttcattcggttggaaa	1.37	X-42900703-G-A	chrX	42900703	G	A	tttcatttggttggaaa	1.37	FALSE	6.25665e-05
GCA_000001405.29|X|+|42942920	chrX	42942907	42942923	+	atgcttttggtatgcat	-0.61	X-42942908-T-C	chrX	42942908	T	C			TRUE	8.95359e-06
GCA_000001405.29|X|+|42942920	chrX	42942907	42942923	+	atgcttttggtatgcat	-0.61	X-42942917-T-A	chrX	42942917	T	A			TRUE	8.95127e-06
GCA_000001405.29|X|+|43169635	chrX	43169623	43169637	+	ccccttgagtgtggg	-2.21	X-43169627-T-C	chrX	43169627	T	C			TRUE	8.97239e-06
GCA_000001405.29|X|+|43169635	chrX	43169623	43169637	+	ccccttgagtgtggg	-2.21	X-43169631-G-C	chrX	43169631	G	C			TRUE	8.07689e-05
GCA_000001405.29|X|+|43169635	chrX	43169623	43169637	+	ccccttgagtgtggg	-2.21	X-43169637-G-A	chrX	43169637	G	A			TRUE	0.0344809
GCA_000001405.29|X|+|43257451	chrX	43257435	43257457	+	aattttctttaagtaagaaggtt	0.07	X-43257450-A-G	chrX	43257450	A	G	aattttctttaagtaggaaggtt	0.07	FALSE	8.94975e-06
GCA_000001405.29|X|+|43257451	chrX	43257435	43257457	+	aattttctttaagtaagaaggtt	0.07	X-43257454-G-A	chrX	43257454	G	A	aattttctttaagtaagaaagtt	0.09	FALSE	1.79817e-05
GCA_000001405.29|X|-|43376055	chrX	43376053	43376067	-	gaccttcagtgagtc	-0.79	X-43376059-C-T	chrX	43376059	C	T			TRUE	8.94775e-06
GCA_000001405.29|X|-|43376055	chrX	43376053	43376067	-	gaccttcagtgagtc	-0.79	X-43376065-G-T	chrX	43376065	G	T			TRUE	5.37471e-05
GCA_000001405.29|X|-|43385473	chrX	43385462	43385494	-	ttttttttttttttttggtatgggagagggaaa	1.49	X-43385477-C-T	chrX	43385477	C	T			TRUE	0.000148177
GCA_000001405.29|X|-|43385473	chrX	43385462	43385494	-	ttttttttttttttttggtatgggagagggaaa	1.49	X-43385478-C-A	chrX	43385478	C	A			TRUE	0.00113027
GCA_000001405.29|X|+|43611115	chrX	43611103	43611117	+	gactttaagtatgtc	1.05	X-43611106-T-C	chrX	43611106	T	C			TRUE	8.91933e-06
GCA_000001405.29|X|+|43611115	chrX	43611103	43611117	+	gactttaagtatgtc	1.05	X-43611115-G-C	chrX	43611115	G	C			TRUE	1.78785e-05
GCA_000001405.29|X|+|43693494	chrX	43693479	43693499	+	gaaaacatttggtttgttttt	0.43	X-43693487-T-A	chrX	43693487	T	A			TRUE	2.6617e-05
GCA_000001405.29|X|+|43693494	chrX	43693479	43693499	+	gaaaacatttggtttgttttt	0.43	X-43693489-G-C	chrX	43693489	G	C			TRUE	8.8987e-06
GCA_000001405.29|X|+|43693494	chrX	43693479	43693499	+	gaaaacatttggtttgttttt	0.43	X-43693489-G-T	chrX	43693489	G	T			TRUE	1.77974e-05
GCA_000001405.29|X|+|43693494	chrX	43693479	43693499	+	gaaaacatttggtttgttttt	0.43	X-43693495-T-A	chrX	43693495	T	A			TRUE	8.86635e-06
GCA_000001405.29|X|+|43693494	chrX	43693479	43693499	+	gaaaacatttggtttgttttt	0.43	X-43693495-T-C	chrX	43693495	T	C			TRUE	1.77327e-05
GCA_000001405.29|X|-|43892623	chrX	43892621	43892635	-	ggctttaggtaggct	0.38	X-43892628-C-T	chrX	43892628	C	T	ggctttaagtaggct	0.38	FALSE	8.94023e-06
GCA_000001405.29|X|-|43892623	chrX	43892621	43892635	-	ggctttaggtaggct	0.38	X-43892629-T-G	chrX	43892629	T	G	ggctttcggtaggct	0.38	FALSE	8.93999e-06
GCA_000001405.29|X|-|43892623	chrX	43892621	43892635	-	ggctttaggtaggct	0.38	X-43892631-A-G	chrX	43892631	A	G			TRUE	1.78752e-05
GCA_000001405.29|X|-|44073430	chrX	44073426	44073444	-	tttctcttaggtgaggaag	0.17	X-44073436-T-G	chrX	44073436	T	G	tttctcttcggtgaggaag	0.17	FALSE	4.47499e-05
GCA_000001405.29|X|+|44078676	chrX	44078663	44078679	+	tgtccttcagtggggtg	1.65	X-44078672-G-C	chrX	44078672	G	C			TRUE	8.93176e-06
GCA_000001405.29|X|+|44078676	chrX	44078663	44078679	+	tgtccttcagtggggtg	1.65	X-44078674-G-A	chrX	44078674	G	A			TRUE	1.789e-05
GCA_000001405.29|X|-|44335249	chrX	44335244	44335264	-	aactttatttagtttgaggtt	1.8	X-44335254-T-A	chrX	44335254	T	A			TRUE	9.16498e-06
GCA_000001405.29|X|-|44335249	chrX	44335244	44335264	-	aactttatttagtttgaggtt	1.8	X-44335262-G-A	chrX	44335262	G	A	aattttatttagtttgaggtt	3.88	TRUE	1.84621e-05
GCA_000001405.29|X|-|44335249	chrX	44335244	44335264	-	aactttatttagtttgaggtt	1.8	X-44335262-G-C	chrX	44335262	G	C	tttatttagtttgag	6.16	TRUE	9.23404e-06
GCA_000001405.29|X|-|44398433	chrX	44398430	44398446	-	cagccttcagtgagctg	-3.56	X-44398430-C-G	chrX	44398430	C	G	agccttcagtgagct	-1.67	FALSE	8.90202e-06
GCA_000001405.29|X|-|44398433	chrX	44398430	44398446	-	cagccttcagtgagctg	-3.56	X-44398437-C-A	chrX	44398437	C	A			TRUE	3.56227e-05
GCA_000001405.29|X|-|44398433	chrX	44398430	44398446	-	cagccttcagtgagctg	-3.56	X-44398439-G-A	chrX	44398439	G	A	cagcctttagtgagctg	-3.56	FALSE	8.91337e-06
GCA_000001405.29|X|-|44398433	chrX	44398430	44398446	-	cagccttcagtgagctg	-3.56	X-44398441-A-C	chrX	44398441	A	C			TRUE	7.11548e-05
GCA_000001405.29|X|-|44398433	chrX	44398430	44398446	-	cagccttcagtgagctg	-3.56	X-44398443-G-A	chrX	44398443	G	A	cagtcttcagtgagctg	-1.05	FALSE	1.78669e-05
GCA_000001405.29|X|+|44431679	chrX	44431667	44431681	+	agcctttagtgtgct	-1.67	X-44431667-A-G	chrX	44431667	A	G	ggcctttagtgtgct	-1.46	FALSE	8.98699e-06
GCA_000001405.29|X|+|44692881	chrX	44692869	44692883	+	gtcctttggtgtgac	-0.79	X-44692870-T-A	chrX	44692870	T	A			TRUE	9.04404e-06
GCA_000001405.29|X|+|44856950	chrX	44856933	44856957	+	ttttgtatttttagtaggtacggga	0.72	X-44856941-T-G	chrX	44856941	T	G			TRUE	9.04756e-06
GCA_000001405.29|X|+|44856950	chrX	44856933	44856957	+	ttttgtatttttagtaggtacggga	0.72	X-44856953-C-T	chrX	44856953	C	T	ttttgtatttttagtaggtatggga	1.88	FALSE	9.05207e-05
GCA_000001405.29|X|+|44856950	chrX	44856933	44856957	+	ttttgtatttttagtaggtacggga	0.72	X-44856954-G-A	chrX	44856954	G	A	ttttgtatttttagtaggtacagga	0.49	FALSE	9.06355e-06
GCA_000001405.29|X|+|44880970	chrX	44880956	44880974	+	tgttccttcagtgagggta	1.64	X-44880961-C-T	chrX	44880961	C	T			TRUE	8.92857e-06
GCA_000001405.29|X|+|44880970	chrX	44880956	44880974	+	tgttccttcagtgagggta	1.64	X-44880970-G-T	chrX	44880970	G	T			TRUE	8.91464e-06
GCA_000001405.29|X|+|45102980	chrX	45102968	45102982	+	ctctttcagtaaggg	2	X-45102974-C-T	chrX	45102974	C	T	ctcttttagtaaggg	2	FALSE	1.80791e-05
GCA_000001405.29|X|-|45187062	chrX	45187056	45187078	-	acagagtgttcagtcagctttgt	-3	X-45187057-C-G	chrX	45187057	C	G	agagtgttcagtcagcttt	0.67	FALSE	8.93543e-06
GCA_000001405.29|X|-|45187062	chrX	45187056	45187078	-	acagagtgttcagtcagctttgt	-3	X-45187064-G-A	chrX	45187064	G	A			TRUE	8.9332e-06
GCA_000001405.29|X|-|45187062	chrX	45187056	45187078	-	acagagtgttcagtcagctttgt	-3	X-45187070-A-C	chrX	45187070	A	C			TRUE	8.91727e-06
GCA_000001405.29|X|-|45187062	chrX	45187056	45187078	-	acagagtgttcagtcagctttgt	-3	X-45187070-A-G	chrX	45187070	A	G			TRUE	2.67518e-05
GCA_000001405.29|X|-|45187062	chrX	45187056	45187078	-	acagagtgttcagtcagctttgt	-3	X-45187076-T-C	chrX	45187076	T	C	acggagtgttcagtcagctttgt	-2.77	FALSE	8.90472e-06
GCA_000001405.29|X|-|45234844	chrX	45234841	45234857	-	acatgtttagtctgtgt	0.52	X-45234854-A-G	chrX	45234854	A	G	acacgtttagtctgtgt	-1.67	FALSE	8.04548e-05
GCA_000001405.29|X|-|45234844	chrX	45234841	45234857	-	acatgtttagtctgtgt	0.52	X-45234856-G-A	chrX	45234856	G	A	atatgtttagtctgtgt	3.31	TRUE	8.95111e-06
GCA_000001405.29|X|+|45354687	chrX	45354674	45354690	+	gggcattaagtttgctc	-1.3	X-45354676-G-T	chrX	45354676	G	T			TRUE	8.90956e-06
GCA_000001405.29|X|+|45354687	chrX	45354674	45354690	+	gggcattaagtttgctc	-1.3	X-45354687-G-C	chrX	45354687	G	C			TRUE	8.91647e-06
GCA_000001405.29|X|+|46453020	chrX	46453007	46453023	+	ttctcttgggtgtggaa	0.18	X-46453016-G-A	chrX	46453016	G	A			TRUE	8.96041e-06
GCA_000001405.29|X|+|46453020	chrX	46453007	46453023	+	ttctcttgggtgtggaa	0.18	X-46453020-G-A	chrX	46453020	G	A			TRUE	8.94951e-06
GCA_000001405.29|X|-|47042754	chrX	47042752	47042766	-	ggccttgggtgggtc	0.01	X-47042756-C-T	chrX	47042756	C	T			TRUE	8.97884e-06
GCA_000001405.29|X|-|47042754	chrX	47042752	47042766	-	ggccttgggtgggtc	0.01	X-47042764-G-T	chrX	47042764	G	T			TRUE	1.79599e-05
GCA_000001405.29|X|-|47170809	chrX	47170806	47170822	-	ctgccttcagtgggtgg	-1.2	X-47170809-C-T	chrX	47170809	C	T			TRUE	8.89703e-06
GCA_000001405.29|X|+|47571047	chrX	47571035	47571049	+	caccttgggtgggtg	-0.46	X-47571038-C-G	chrX	47571038	C	G			TRUE	8.87926e-06
GCA_000001405.29|X|+|47571047	chrX	47571035	47571049	+	caccttgggtgggtg	-0.46	X-47571038-C-T	chrX	47571038	C	T			TRUE	8.87926e-06
GCA_000001405.29|X|+|47571047	chrX	47571035	47571049	+	caccttgggtgggtg	-0.46	X-47571046-G-T	chrX	47571046	G	T	caccttgggtgtgtg	-0.46	FALSE	8.88036e-06
GCA_000001405.29|X|+|47590716	chrX	47590702	47590720	+	ggggccttgagtgagtccc	-5.41	X-47590720-C-T	chrX	47590720	C	T	ggggccttgagtgagtcct	-4.37	FALSE	9.04871e-06
GCA_000001405.29|X|+|47594912	chrX	47594893	47594921	+	aattttgtatttttagtaggtacggggtt	-1.09	X-47594915-C-T	chrX	47594915	C	T	aattttgtatttttagtaggtatggggtt	0.07	FALSE	1.81136e-05
GCA_000001405.29|X|+|47594912	chrX	47594893	47594921	+	aattttgtatttttagtaggtacggggtt	-1.09	X-47594916-G-A	chrX	47594916	G	A	aattttgtatttttagtaggtacagggtt	-1.32	FALSE	0.00106844
GCA_000001405.29|X|+|47594912	chrX	47594893	47594921	+	aattttgtatttttagtaggtacggggtt	-1.09	X-47594919-G-A	chrX	47594919	G	A	aattttgtatttttagtaggtacgggatt	-0.96	FALSE	4.52644e-05
GCA_000001405.29|X|+|47630188	chrX	47630174	47630192	+	gtgaccttgggtgagtcac	-4.46	X-47630184-G-A	chrX	47630184	G	A			TRUE	4.48789e-05
GCA_000001405.29|X|+|47630188	chrX	47630174	47630192	+	gtgaccttgggtgagtcac	-4.46	X-47630188-G-A	chrX	47630188	G	A			TRUE	1.79477e-05
GCA_000001405.29|X|+|48264536	chrX	48264524	48264538	+	agccttcagtgagtt	1.38	X-48264538-T-C	chrX	48264538	T	C			TRUE	5.32689e-05
GCA_000001405.29|X|-|48703533	chrX	48703528	48703548	-	ttgtctcttgggtgaggatgg	-1.42	X-48703537-C-T	chrX	48703537	C	T			TRUE	8.9183e-06
GCA_000001405.29|X|-|48703533	chrX	48703528	48703548	-	ttgtctcttgggtgaggatgg	-1.42	X-48703542-G-C	chrX	48703542	G	C			TRUE	2.67888e-05
GCA_000001405.29|X|-|49041343	chrX	49041332	49041364	-	tctttgtgatgcattcagtttgtgttacaaggg	-6.54	X-49041347-C-G	chrX	49041347	C	G			TRUE	6.25682e-05
GCA_000001405.29|X|-|49041343	chrX	49041332	49041364	-	tctttgtgatgcattcagtttgtgttacaaggg	-6.54	X-49041352-T-C	chrX	49041352	T	C			TRUE	2.68226e-05
GCA_000001405.29|X|-|49041343	chrX	49041332	49041364	-	tctttgtgatgcattcagtttgtgttacaaggg	-6.54	X-49041352-T-G	chrX	49041352	T	G			TRUE	1.78905e-05
GCA_000001405.29|X|-|49041343	chrX	49041332	49041364	-	tctttgtgatgcattcagtttgtgttacaaggg	-6.54	X-49041359-C-T	chrX	49041359	C	T	tgatgcattcagtttgtgtta	0.88	FALSE	2.68058e-05
GCA_000001405.29|X|+|49322211	chrX	49322199	49322213	+	ggccttgggtgggtc	0.01	X-49322200-G-A	chrX	49322200	G	A	gaccttgggtgggtc	-0.79	FALSE	1.10832e-05
GCA_000001405.29|X|+|49322211	chrX	49322199	49322213	+	ggccttgggtgggtc	0.01	X-49322213-C-A	chrX	49322213	C	A			TRUE	0.000488302
GCA_000001405.29|X|+|49322211	chrX	49322199	49322213	+	ggccttgggtgggtc	0.01	X-49322213-C-G	chrX	49322213	C	G			TRUE	1.0854e-05
GCA_000001405.29|X|+|49752990	chrX	49752978	49752992	+	gaccttgggtgggtt	0.96	X-49752978-G-C	chrX	49752978	G	C			TRUE	0.00237711
GCA_000001405.29|X|+|49752990	chrX	49752978	49752992	+	gaccttgggtgggtt	0.96	X-49752984-G-T	chrX	49752984	G	T	gacctttggtgggtt	0.96	FALSE	8.87193e-06
GCA_000001405.29|X|+|49752990	chrX	49752978	49752992	+	gaccttgggtgggtt	0.96	X-49752985-G-A	chrX	49752985	G	A	gaccttgagtgggtt	0.96	FALSE	8.88194e-06
GCA_000001405.29|X|+|49752990	chrX	49752978	49752992	+	gaccttgggtgggtt	0.96	X-49752986-G-A	chrX	49752986	G	A			TRUE	8.87587e-06
GCA_000001405.29|X|+|49752990	chrX	49752978	49752992	+	gaccttgggtgggtt	0.96	X-49752989-G-A	chrX	49752989	G	A	gaccttgggtgagtt	0.96	FALSE	8.89007e-06
GCA_000001405.29|X|+|49752990	chrX	49752978	49752992	+	gaccttgggtgggtt	0.96	X-49752989-G-T	chrX	49752989	G	T	gaccttgggtgtgtt	0.96	FALSE	8.89007e-06
GCA_000001405.29|X|+|49752990	chrX	49752978	49752992	+	gaccttgggtgggtt	0.96	X-49752990-G-T	chrX	49752990	G	T			TRUE	8.87422e-06
GCA_000001405.29|X|+|49856940	chrX	49856927	49856943	+	ggtcattaggttgggcc	-1.16	X-49856927-G-A	chrX	49856927	G	A	gtcattaggttgggc	1.55	FALSE	8.92913e-05
GCA_000001405.29|X|+|49995162	chrX	49995150	49995164	+	caccttaggtgggtg	-0.46	X-49995156-A-T	chrX	49995156	A	T	cacctttggtgggtg	-0.46	FALSE	9.83812e-05
GCA_000001405.29|X|+|49995162	chrX	49995150	49995164	+	caccttaggtgggtg	-0.46	X-49995159-T-G	chrX	49995159	T	G			TRUE	8.99087e-06
GCA_000001405.29|X|+|49995162	chrX	49995150	49995164	+	caccttaggtgggtg	-0.46	X-49995162-G-A	chrX	49995162	G	A			TRUE	8.95175e-06
GCA_000001405.29|X|-|50059576	chrX	50059574	50059588	-	catctttagtgtgtg	1.99	X-50059581-T-C	chrX	50059581	T	C	catctttggtgtgtg	1.99	FALSE	8.96459e-06
GCA_000001405.29|X|+|50088192	chrX	50088179	50088195	+	tgaccttgggtgggtta	0.96	X-50088181-A-C	chrX	50088181	A	C			TRUE	1.78924e-05
GCA_000001405.29|X|+|50088192	chrX	50088179	50088195	+	tgaccttgggtgggtta	0.96	X-50088186-G-C	chrX	50088186	G	C	tgaccttcggtgggtta	0.96	FALSE	1.78822e-05
GCA_000001405.29|X|-|50107667	chrX	50107665	50107679	-	ccccttgagtgtggg	-2.21	X-50107665-C-A	chrX	50107665	C	A			TRUE	8.97424e-06
GCA_000001405.29|X|-|50149659	chrX	50149651	50149677	-	aatattgtttttgggtaggataatatt	1.52	X-50149663-C-T	chrX	50149663	C	T			TRUE	9.11826e-06
GCA_000001405.29|X|-|50149659	chrX	50149651	50149677	-	aatattgtttttgggtaggataatatt	1.52	X-50149664-C-T	chrX	50149664	C	T	aatattgtttttgagtaggataatatt	1.52	FALSE	1.83105e-05
GCA_000001405.29|X|-|50149659	chrX	50149651	50149677	-	aatattgtttttgggtaggataatatt	1.52	X-50149668-A-C	chrX	50149668	A	C			TRUE	9.04454e-06
GCA_000001405.29|X|+|50524153	chrX	50524137	50524159	+	actttgtgtttggtctgtgaggt	0.52	X-50524141-T-C	chrX	50524141	T	C	acttcgtgtttggtctgtgaggt	-1.27	FALSE	8.94903e-06
GCA_000001405.29|X|+|50768505	chrX	50768492	50768508	+	gggcgttaagtctgctt	-1.6	X-50768495-C-A	chrX	50768495	C	A			TRUE	8.96716e-06
GCA_000001405.29|X|+|50768505	chrX	50768492	50768508	+	gggcgttaagtctgctt	-1.6	X-50768495-C-T	chrX	50768495	C	T	gggtgttaagtctgctt	0.65	FALSE	0.0115266
GCA_000001405.29|X|+|50768505	chrX	50768492	50768508	+	gggcgttaagtctgctt	-1.6	X-50768496-G-A	chrX	50768496	G	A			TRUE	1.78737e-05
GCA_000001405.29|X|+|50768505	chrX	50768492	50768508	+	gggcgttaagtctgctt	-1.6	X-50768498-T-G	chrX	50768498	T	G			TRUE	8.92554e-06
GCA_000001405.29|X|+|50768505	chrX	50768492	50768508	+	gggcgttaagtctgctt	-1.6	X-50768501-G-C	chrX	50768501	G	C			TRUE	8.93631e-06
GCA_000001405.29|X|+|50768505	chrX	50768492	50768508	+	gggcgttaagtctgctt	-1.6	X-50768502-T-A	chrX	50768502	T	A			TRUE	8.93935e-06
GCA_000001405.29|X|-|51152299	chrX	51152296	51152312	-	aggcattaagttagtct	-0.33	X-51152297-G-C	chrX	51152297	G	C			TRUE	8.93152e-06
GCA_000001405.29|X|-|51152299	chrX	51152296	51152312	-	aggcattaagttagtct	-0.33	X-51152299-C-G	chrX	51152299	C	G			TRUE	8.92061e-06
GCA_000001405.29|X|-|51152299	chrX	51152296	51152312	-	aggcattaagttagtct	-0.33	X-51152310-C-T	chrX	51152310	C	T	agacattaagttagtct	-1.13	FALSE	8.92499e-06
GCA_000001405.29|X|+|51310322	chrX	51310310	51310324	+	ggcctttggtgggtt	0.68	X-51310311-G-C	chrX	51310311	G	C			TRUE	9.65279e-06
GCA_000001405.29|X|+|51310322	chrX	51310310	51310324	+	ggcctttggtgggtt	0.68	X-51310317-G-A	chrX	51310317	G	A	ggcctttagtgggtt	0.68	FALSE	0.000107743
GCA_000001405.29|X|+|51310322	chrX	51310310	51310324	+	ggcctttggtgggtt	0.68	X-51310323-T-G	chrX	51310323	T	G			TRUE	0.0121253
GCA_000001405.29|X|+|51310322	chrX	51310310	51310324	+	ggcctttggtgggtt	0.68	X-51310324-T-G	chrX	51310324	T	G			TRUE	2.38846e-05
GCA_000001405.29|X|+|51368786	chrX	51368773	51368789	+	aggccttgggtgagcct	-4.38	X-51368781-G-A	chrX	51368781	G	A	aggccttgagtgagcct	-4.38	FALSE	2.69107e-05
GCA_000001405.29|X|+|51368786	chrX	51368773	51368789	+	aggccttgggtgagcct	-4.38	X-51368784-G-A	chrX	51368784	G	A			TRUE	0.000330978
GCA_000001405.29|X|+|51422036	chrX	51422024	51422038	+	tctcttaggtgggga	0.87	X-51422030-A-C	chrX	51422030	A	C	tctcttcggtgggga	0.87	FALSE	8.99046e-06
GCA_000001405.29|X|+|51422036	chrX	51422024	51422038	+	tctcttaggtgggga	0.87	X-51422034-G-A	chrX	51422034	G	A			TRUE	8.99742e-06
GCA_000001405.29|X|+|51470804	chrX	51470791	51470807	+	cttctttaagtaagaag	0.26	X-51470803-A-G	chrX	51470803	A	G	cttctttaagtaggaag	0.26	FALSE	0.000124602
GCA_000001405.29|X|+|51616789	chrX	51616777	51616791	+	ccctttaggtagggg	-0.37	X-51616778-C-A	chrX	51616778	C	A			TRUE	1.79321e-05
GCA_000001405.29|X|+|51693911	chrX	51693899	51693913	+	tccattgagttgggg	0.88	X-51693907-G-T	chrX	51693907	G	T			TRUE	8.91782e-06
GCA_000001405.29|X|+|51693911	chrX	51693899	51693913	+	tccattgagttgggg	0.88	X-51693908-T-A	chrX	51693908	T	A			TRUE	4.45526e-05
GCA_000001405.29|X|+|52106520	chrX	52106504	52106526	+	ccctttctttgagtaggaaaggg	-5.85	X-52106504-C-T	chrX	52106504	C	T	tcctttctttgagtaggaaaggg	-4.3	FALSE	0.00143722
GCA_000001405.29|X|+|52106520	chrX	52106504	52106526	+	ccctttctttgagtaggaaaggg	-5.85	X-52106514-G-C	chrX	52106514	G	C	ccctttctttcagtaggaaaggg	-5.85	FALSE	8.93847e-06
GCA_000001405.29|X|+|52106520	chrX	52106504	52106526	+	ccctttctttgagtaggaaaggg	-5.85	X-52106517-T-G	chrX	52106517	T	G			TRUE	0.000447856
GCA_000001405.29|X|+|52106520	chrX	52106504	52106526	+	ccctttctttgagtaggaaaggg	-5.85	X-52106523-A-T	chrX	52106523	A	T	ttctttgagtaggaa	2.36	TRUE	1.78787e-05
GCA_000001405.29|X|+|52106520	chrX	52106504	52106526	+	ccctttctttgagtaggaaaggg	-5.85	X-52106524-G-C	chrX	52106524	G	C	tttctttgagtaggaaa	1.67	FALSE	8.93775e-06
GCA_000001405.29|X|+|52106520	chrX	52106504	52106526	+	ccctttctttgagtaggaaaggg	-5.85	X-52106526-G-A	chrX	52106526	G	A	cctttctttgagtaggaaagg	-3.14	FALSE	0.000429742
GCA_000001405.29|X|+|52106520	chrX	52106504	52106526	+	ccctttctttgagtaggaaaggg	-5.85	X-52106526-G-T	chrX	52106526	G	T	cctttctttgagtaggaaagg	-3.14	FALSE	8.95295e-06
GCA_000001405.29|X|-|52238818	chrX	52238815	52238831	-	atgccttcagtgggtat	0.4	X-52238823-T-G	chrX	52238823	T	G			TRUE	8.91615e-06
GCA_000001405.29|X|-|52238818	chrX	52238815	52238831	-	atgccttcagtgggtat	0.4	X-52238824-G-T	chrX	52238824	G	T	atgccttaagtgggtat	0.4	FALSE	8.93943e-06
GCA_000001405.29|X|-|52262490	chrX	52262487	52262503	-	tagctttgagtaagctg	0.17	X-52262503-A-T	chrX	52262503	A	T	agctttgagtaagct	0.17	FALSE	9.04879e-05
GCA_000001405.29|X|+|52279578	chrX	52279562	52279584	+	cagtgatcttaagtgtgttattg	0.63	X-52279578-G-A	chrX	52279578	G	A			TRUE	2.68685e-05
GCA_000001405.29|X|+|52279578	chrX	52279562	52279584	+	cagtgatcttaagtgtgttattg	0.63	X-52279584-G-C	chrX	52279584	G	C	agtgatcttaagtgtgttatt	2.52	TRUE	0.000456404
GCA_000001405.29|X|+|52340696	chrX	52340683	52340699	+	tagctttgagtaagctg	0.17	X-52340693-T-A	chrX	52340693	T	A			TRUE	9.15566e-06
GCA_000001405.29|X|+|52871593	chrX	52871581	52871595	+	agccttcagtgcgtt	1.38	X-52871583-C-A	chrX	52871583	C	A			TRUE	8.90789e-06
GCA_000001405.29|X|+|52871593	chrX	52871581	52871595	+	agccttcagtgcgtt	1.38	X-52871592-C-T	chrX	52871592	C	T	agccttcagtgtgtt	1.38	FALSE	8.91941e-06
GCA_000001405.29|X|+|52871593	chrX	52871581	52871595	+	agccttcagtgcgtt	1.38	X-52871593-G-A	chrX	52871593	G	A			TRUE	0.000186921
GCA_000001405.29|X|+|52871593	chrX	52871581	52871595	+	agccttcagtgcgtt	1.38	X-52871593-G-C	chrX	52871593	G	C			TRUE	8.90512e-06
GCA_000001405.29|X|-|52979486	chrX	52979484	52979498	-	ctccttaggtgaggg	0.16	X-52979491-C-T	chrX	52979491	C	T	ctccttaagtgaggg	0.16	FALSE	9.00333e-06
GCA_000001405.29|X|-|52979486	chrX	52979484	52979498	-	ctccttaggtgaggg	0.16	X-52979492-T-C	chrX	52979492	T	C	ctccttgggtgaggg	0.16	FALSE	1.80218e-05
GCA_000001405.29|X|-|52979486	chrX	52979484	52979498	-	ctccttaggtgaggg	0.16	X-52979498-G-A	chrX	52979498	G	A	ttccttaggtgaggg	1.34	FALSE	1.80211e-05
GCA_000001405.29|X|-|53029969	chrX	53029967	53029981	-	cctgttgggtccggg	0.47	X-53029969-C-T	chrX	53029969	C	T			TRUE	9.00025e-06
GCA_000001405.29|X|-|53029969	chrX	53029967	53029981	-	cctgttgggtccggg	0.47	X-53029970-G-A	chrX	53029970	G	A	cctgttgggtctggg	0.47	FALSE	9.00349e-05
GCA_000001405.29|X|-|53104525	chrX	53104522	53104538	-	gcttctttggtgggggt	0.34	X-53104525-C-G	chrX	53104525	C	G			TRUE	6.31188e-05
GCA_000001405.29|X|-|53104525	chrX	53104522	53104538	-	gcttctttggtgggggt	0.34	X-53104526-C-T	chrX	53104526	C	T	gcttctttggtgagggt	0.34	FALSE	1.80255e-05
GCA_000001405.29|X|-|53104525	chrX	53104522	53104538	-	gcttctttggtgggggt	0.34	X-53104527-C-A	chrX	53104527	C	A			TRUE	1.80235e-05
GCA_000001405.29|X|-|53104525	chrX	53104522	53104538	-	gcttctttggtgggggt	0.34	X-53104527-C-T	chrX	53104527	C	T			TRUE	4.50588e-05
GCA_000001405.29|X|+|53344967	chrX	53344955	53344969	+	ccccttgagtgtggg	-2.21	X-53344956-C-T	chrX	53344956	C	T	ctccttgagtgtggg	0.16	FALSE	9.44706e-06
GCA_000001405.29|X|-|53345085	chrX	53345083	53345097	-	ccccttgagtgtggg	-2.21	X-53345084-C-A	chrX	53345084	C	A			TRUE	9.46647e-06
GCA_000001405.29|X|-|53345085	chrX	53345083	53345097	-	ccccttgagtgtggg	-2.21	X-53345085-C-A	chrX	53345085	C	A			TRUE	2.83661e-05
GCA_000001405.29|X|-|53345085	chrX	53345083	53345097	-	ccccttgagtgtggg	-2.21	X-53345088-A-G	chrX	53345088	A	G			TRUE	9.65288e-06
GCA_000001405.29|X|-|53345085	chrX	53345083	53345097	-	ccccttgagtgtggg	-2.21	X-53345096-G-C	chrX	53345096	G	C			TRUE	9.32392e-06
GCA_000001405.29|X|-|53387618	chrX	53387616	53387630	-	ttcctttagtgggaa	0.52	X-53387620-C-T	chrX	53387620	C	T			TRUE	4.4831e-05
GCA_000001405.29|X|-|53546955	chrX	53546948	53546972	-	agatttgcctttggtgggtgggttt	-2.09	X-53546953-C-G	chrX	53546953	C	G			TRUE	8.92244e-06
GCA_000001405.29|X|-|53546955	chrX	53546948	53546972	-	agatttgcctttggtgggtgggttt	-2.09	X-53546966-C-A	chrX	53546966	C	A			TRUE	1.78411e-05
GCA_000001405.29|X|-|53546955	chrX	53546948	53546972	-	agatttgcctttggtgggtgggttt	-2.09	X-53546971-C-G	chrX	53546971	C	G	atttgcctttggtgggtgggt	-1.61	FALSE	8.91194e-05
GCA_000001405.29|X|-|53652252	chrX	53652250	53652264	-	tgtcttaagtgggca	1.05	X-53652253-C-T	chrX	53652253	C	T	tgtcttaagtgagca	1.05	FALSE	5.37991e-05
GCA_000001405.29|X|-|53652252	chrX	53652250	53652264	-	tgtcttaagtgggca	1.05	X-53652261-G-A	chrX	53652261	G	A			TRUE	8.97183e-06
GCA_000001405.29|X|+|53813277	chrX	53813264	53813280	+	tgctttttggtaaggca	0.58	X-53813278-G-C	chrX	53813278	G	C			TRUE	0.000274527
GCA_000001405.29|X|+|53961842	chrX	53961830	53961844	+	ggccttcagtgtgct	-1.46	X-53961831-G-A	chrX	53961831	G	A			TRUE	9.01469e-06
GCA_000001405.29|X|+|53961842	chrX	53961830	53961844	+	ggccttcagtgtgct	-1.46	X-53961839-T-A	chrX	53961839	T	A			TRUE	1.79793e-05
GCA_000001405.29|X|+|54090908	chrX	54090895	54090911	+	ctgccttcagtgggtgg	-1.2	X-54090902-C-A	chrX	54090902	C	A	ctgccttaagtgggtgg	-1.2	FALSE	9.00349e-06
GCA_000001405.29|X|+|54090908	chrX	54090895	54090911	+	ctgccttcagtgggtgg	-1.2	X-54090909-T-C	chrX	54090909	T	C	ctgccttcagtgggcgg	-2.42	FALSE	9.03359e-06
GCA_000001405.29|X|+|54831033	chrX	54831018	54831038	+	acagacattgggtttgtttgt	-1.18	X-54831023-C-T	chrX	54831023	C	T	acagatattgggtttgtttgt	1.61	FALSE	1.80054e-05
GCA_000001405.29|X|+|54831033	chrX	54831018	54831038	+	acagacattgggtttgtttgt	-1.18	X-54831027-G-A	chrX	54831027	G	A	acagacattaggtttgtttgt	-1.18	FALSE	9.00909e-06
GCA_000001405.29|X|+|54831033	chrX	54831018	54831038	+	acagacattgggtttgtttgt	-1.18	X-54831036-T-G	chrX	54831036	T	G	gacattgggtttgtt	2.5	TRUE	9.00252e-06
GCA_000001405.29|X|+|54978606	chrX	54978594	54978608	+	ccccttgagtgtggg	-2.21	X-54978600-G-C	chrX	54978600	G	C	ccccttcagtgtggg	-2.21	FALSE	8.96628e-06
GCA_000001405.29|X|+|55006248	chrX	55006235	55006251	+	ttgctttgagtaagcaa	-0.31	X-55006242-G-A	chrX	55006242	G	A	ttgctttaagtaagcaa	-0.31	FALSE	1.80719e-05
GCA_000001405.29|X|+|55006248	chrX	55006235	55006251	+	ttgctttgagtaagcaa	-0.31	X-55006250-A-C	chrX	55006250	A	C			TRUE	0.000459886
GCA_000001405.29|X|+|55006248	chrX	55006235	55006251	+	ttgctttgagtaagcaa	-0.31	X-55006251-A-G	chrX	55006251	A	G	ttgctttgagtaagcag	0.37	FALSE	3.61174e-05
GCA_000001405.29|X|+|55313683	chrX	55313671	55313685	+	ccccttgggtgtggg	-2.21	X-55313673-C-T	chrX	55313673	C	T	cctcttgggtgtggg	0.16	FALSE	9.0009e-06
GCA_000001405.29|X|+|55313683	chrX	55313671	55313685	+	ccccttgggtgtggg	-2.21	X-55313674-C-T	chrX	55313674	C	T			TRUE	8.98949e-06
GCA_000001405.29|X|+|55313683	chrX	55313671	55313685	+	ccccttgggtgtggg	-2.21	X-55313679-G-A	chrX	55313679	G	A			TRUE	1.80093e-05
GCA_000001405.29|X|+|55313683	chrX	55313671	55313685	+	ccccttgggtgtggg	-2.21	X-55313684-G-C	chrX	55313684	G	C			TRUE	9.03253e-06
GCA_000001405.29|X|+|55464857	chrX	55464845	55464859	+	ctcattgggttggag	0.65	X-55464848-A-T	chrX	55464848	A	T			TRUE	1.5987e-05
GCA_000001405.29|X|+|55694885	chrX	55694873	55694887	+	agtctttggtgagct	0.84	X-55694883-G-A	chrX	55694883	G	A			TRUE	9.00212e-06
GCA_000001405.29|X|-|55711752	chrX	55711749	55711765	-	ccattttgggtaagtgg	1.66	X-55711750-C-T	chrX	55711750	C	T			TRUE	8.93935e-06
GCA_000001405.29|X|-|55711752	chrX	55711749	55711765	-	ccattttgggtaagtgg	1.66	X-55711751-A-G	chrX	55711751	A	G			TRUE	8.95817e-06
GCA_000001405.29|X|-|55711752	chrX	55711749	55711765	-	ccattttgggtaagtgg	1.66	X-55711761-A-G	chrX	55711761	A	G			TRUE	1.79165e-05
GCA_000001405.29|X|-|55711752	chrX	55711749	55711765	-	ccattttgggtaagtgg	1.66	X-55711763-T-C	chrX	55711763	T	C	ccgttttgggtaagtgg	3.77	TRUE	1.786e-05
GCA_000001405.29|X|-|55711752	chrX	55711749	55711765	-	ccattttgggtaagtgg	1.66	X-55711765-G-A	chrX	55711765	G	A	tcattttgggtaagtgg	3.21	TRUE	8.96523e-06
GCA_000001405.29|X|-|56211951	chrX	56211949	56211963	-	ggccttgggtgagcc	-2.5	X-56211949-G-T	chrX	56211949	G	T			TRUE	1.80413e-05
GCA_000001405.29|X|-|56211951	chrX	56211949	56211963	-	ggccttgggtgagcc	-2.5	X-56211950-G-A	chrX	56211950	G	A	ggccttgggtgagtc	0.01	FALSE	2.70458e-05
GCA_000001405.29|X|-|56211951	chrX	56211949	56211963	-	ggccttgggtgagcc	-2.5	X-56211952-T-G	chrX	56211952	T	G	ggccttgggtgcgcc	-2.5	FALSE	8.99111e-06
GCA_000001405.29|X|-|56211951	chrX	56211949	56211963	-	ggccttgggtgagcc	-2.5	X-56211957-C-A	chrX	56211957	C	A	ggcctttggtgagcc	-2.5	FALSE	2.69757e-05
GCA_000001405.29|X|-|56211951	chrX	56211949	56211963	-	ggccttgggtgagcc	-2.5	X-56211960-G-C	chrX	56211960	G	C			TRUE	7.20273e-05
GCA_000001405.29|X|-|56211951	chrX	56211949	56211963	-	ggccttgggtgagcc	-2.5	X-56211961-G-A	chrX	56211961	G	A	ggtcttgggtgagcc	0.01	FALSE	8.99993e-06
GCA_000001405.29|X|-|56211951	chrX	56211949	56211963	-	ggccttgggtgagcc	-2.5	X-56211962-C-T	chrX	56211962	C	T			TRUE	0.00020682
GCA_000001405.29|X|-|56636240	chrX	56636234	56636256	-	ccctttctttgagtaggaaaggg	-5.85	X-56636236-C-T	chrX	56636236	C	T	tttctttgagtaggaaa	1.67	FALSE	1.92654e-05
GCA_000001405.29|X|-|56636240	chrX	56636234	56636256	-	ccctttctttgagtaggaaaggg	-5.85	X-56636238-T-A	chrX	56636238	T	A			TRUE	9.65307e-06
GCA_000001405.29|X|-|56636240	chrX	56636234	56636256	-	ccctttctttgagtaggaaaggg	-5.85	X-56636240-C-T	chrX	56636240	C	T			TRUE	1.9271e-05
GCA_000001405.29|X|-|56636240	chrX	56636234	56636256	-	ccctttctttgagtaggaaaggg	-5.85	X-56636244-C-G	chrX	56636244	C	G			TRUE	9.63094e-06
GCA_000001405.29|X|-|56636240	chrX	56636234	56636256	-	ccctttctttgagtaggaaaggg	-5.85	X-56636244-C-T	chrX	56636244	C	T			TRUE	9.63094e-06
GCA_000001405.29|X|-|56636240	chrX	56636234	56636256	-	ccctttctttgagtaggaaaggg	-5.85	X-56636254-G-C	chrX	56636254	G	C	tttctttgagtaggaaa	1.67	FALSE	1.92706e-05
GCA_000001405.29|X|-|56636240	chrX	56636234	56636256	-	ccctttctttgagtaggaaaggg	-5.85	X-56636255-G-A	chrX	56636255	G	A	ctctttctttgagtaggaaaggg	-3.48	FALSE	3.85446e-05
GCA_000001405.29|X|-|56636240	chrX	56636234	56636256	-	ccctttctttgagtaggaaaggg	-5.85	X-56636256-G-A	chrX	56636256	G	A	tcctttctttgagtaggaaaggg	-4.3	FALSE	5.78224e-05
GCA_000001405.29|X|+|56658092	chrX	56658079	56658095	+	tttcattgggttagaaa	1.37	X-56658083-A-T	chrX	56658083	A	T			TRUE	9.13626e-06
GCA_000001405.29|X|+|56658092	chrX	56658079	56658095	+	tttcattgggttagaaa	1.37	X-56658084-T-C	chrX	56658084	T	C			TRUE	2.72846e-05
GCA_000001405.29|X|+|57031253	chrX	57031239	57031257	+	cttcccttgggtgggggag	-3.23	X-57031244-C-T	chrX	57031244	C	T			TRUE	1.80812e-05
GCA_000001405.29|X|+|57031253	chrX	57031239	57031257	+	cttcccttgggtgggggag	-3.23	X-57031247-G-A	chrX	57031247	G	A	cttcccttaggtgggggag	-3.23	FALSE	9.05141e-06
GCA_000001405.29|X|+|57031253	chrX	57031239	57031257	+	cttcccttgggtgggggag	-3.23	X-57031251-G-C	chrX	57031251	G	C			TRUE	0.000162983
GCA_000001405.29|X|+|57031253	chrX	57031239	57031257	+	cttcccttgggtgggggag	-3.23	X-57031251-G-T	chrX	57031251	G	T			TRUE	1.81092e-05
GCA_000001405.29|X|+|57031253	chrX	57031239	57031257	+	cttcccttgggtgggggag	-3.23	X-57031253-G-T	chrX	57031253	G	T			TRUE	1.81177e-05
GCA_000001405.29|X|+|57031253	chrX	57031239	57031257	+	cttcccttgggtgggggag	-3.23	X-57031254-G-A	chrX	57031254	G	A			TRUE	0.000163066
GCA_000001405.29|X|+|57031253	chrX	57031239	57031257	+	cttcccttgggtgggggag	-3.23	X-57031255-G-T	chrX	57031255	G	T			TRUE	2.71887e-05
GCA_000001405.29|X|+|57082851	chrX	57082839	57082853	+	agccttaggtgtgtt	1.38	X-57082840-G-A	chrX	57082840	G	A	aaccttaggtgtgtt	0.74	FALSE	8.87863e-06
GCA_000001405.29|X|+|57082851	chrX	57082839	57082853	+	agccttaggtgtgtt	1.38	X-57082851-G-T	chrX	57082851	G	T			TRUE	1.77759e-05
GCA_000001405.29|X|+|57152687	chrX	57152671	57152693	+	ccctttctttgagtaggaaaggg	-5.85	X-57152671-C-A	chrX	57152671	C	A	cctttctttgagtaggaaagg	-3.14	FALSE	8.93599e-06
GCA_000001405.29|X|+|57152687	chrX	57152671	57152693	+	ccctttctttgagtaggaaaggg	-5.85	X-57152675-T-G	chrX	57152675	T	G			TRUE	8.9423e-06
GCA_000001405.29|X|+|57152687	chrX	57152671	57152693	+	ccctttctttgagtaggaaaggg	-5.85	X-57152688-A-T	chrX	57152688	A	T			TRUE	2.68384e-05
GCA_000001405.29|X|-|57817922	chrX	57817918	57817936	-	ctatcattaagtttgatag	-1.25	X-57817918-C-G	chrX	57817918	C	G	tatcattaagtttgata	0.85	FALSE	8.95784e-06
GCA_000001405.29|X|-|57817922	chrX	57817918	57817936	-	ctatcattaagtttgatag	-1.25	X-57817922-C-G	chrX	57817922	C	G			TRUE	0.000866505
GCA_000001405.29|X|-|57920583	chrX	57920580	57920596	-	gttcctttagtggggac	-0.42	X-57920582-C-T	chrX	57920582	C	T	gttcctttagtgggaac	-1.48	FALSE	8.93823e-06
GCA_000001405.29|X|-|57920583	chrX	57920580	57920596	-	gttcctttagtggggac	-0.42	X-57920587-C-G	chrX	57920587	C	G			TRUE	1.78495e-05
GCA_000001405.29|X|-|57920583	chrX	57920580	57920596	-	gttcctttagtggggac	-0.42	X-57920591-A-G	chrX	57920591	A	G			TRUE	8.91139e-06
GCA_000001405.29|X|-|57999119	chrX	57999117	57999131	-	ggccttaggtgggtc	0.01	X-57999121-C-A	chrX	57999121	C	A			TRUE	1.76502e-05
GCA_000001405.29|X|-|57999119	chrX	57999117	57999131	-	ggccttaggtgggtc	0.01	X-57999128-G-T	chrX	57999128	G	T			TRUE	8.82581e-06
GCA_000001405.29|X|-|57999119	chrX	57999117	57999131	-	ggccttaggtgggtc	0.01	X-57999129-G-A	chrX	57999129	G	A	ggtcttaggtgggtc	3.68	TRUE	4.41435e-05
GCA_000001405.29|X|+|58010063	chrX	58010049	58010067	+	tttgctttgggtatgtggg	1.11	X-58010059-G-T	chrX	58010059	G	T			TRUE	9.02063e-06
GCA_000001405.29|X|+|58010063	chrX	58010049	58010067	+	tttgctttgggtatgtggg	1.11	X-58010061-A-G	chrX	58010061	A	G			TRUE	9.0164e-06
GCA_000001405.29|X|+|58010063	chrX	58010049	58010067	+	tttgctttgggtatgtggg	1.11	X-58010063-G-A	chrX	58010063	G	A			TRUE	9.00804e-06
GCA_000001405.29|X|+|58010063	chrX	58010049	58010067	+	tttgctttgggtatgtggg	1.11	X-58010063-G-T	chrX	58010063	G	T			TRUE	9.00804e-06
GCA_000001405.29|X|+|58010063	chrX	58010049	58010067	+	tttgctttgggtatgtggg	1.11	X-58010067-G-A	chrX	58010067	G	A	tttgctttgggtatgtgga	1.35	FALSE	9.02788e-06
GCA_000001405.29|X|+|58281505	chrX	58281493	58281507	+	tgcctttggtgggtg	0.69	X-58281505-G-C	chrX	58281505	G	C			TRUE	9.01372e-06
GCA_000001405.29|X|+|62573981	chrX	62573969	62573983	+	tgcattcagttagca	0.08	X-62573969-T-C	chrX	62573969	T	C			TRUE	9.06257e-06
GCA_000001405.29|X|+|62573981	chrX	62573969	62573983	+	tgcattcagttagca	0.08	X-62573970-G-T	chrX	62573970	G	T			TRUE	2.73047e-05
GCA_000001405.29|X|+|62573981	chrX	62573969	62573983	+	tgcattcagttagca	0.08	X-62573972-A-C	chrX	62573972	A	C			TRUE	9.08678e-06
GCA_000001405.29|X|+|62573981	chrX	62573969	62573983	+	tgcattcagttagca	0.08	X-62573977-G-T	chrX	62573977	G	T			TRUE	9.29817e-06
GCA_000001405.29|X|+|62573981	chrX	62573969	62573983	+	tgcattcagttagca	0.08	X-62573979-T-C	chrX	62573979	T	C			TRUE	9.07993e-06
GCA_000001405.29|X|+|62573981	chrX	62573969	62573983	+	tgcattcagttagca	0.08	X-62573983-A-C	chrX	62573983	A	C			TRUE	6.37105e-05
GCA_000001405.29|X|+|62703639	chrX	62703624	62703644	+	ggggatattcggtttgtcttc	-0.22	X-62703625-G-A	chrX	62703625	G	A	gaggatattcggtttgtcttc	-0.36	FALSE	9.07935e-06
GCA_000001405.29|X|+|62703639	chrX	62703624	62703644	+	ggggatattcggtttgtcttc	-0.22	X-62703627-G-A	chrX	62703627	G	A			TRUE	5.43208e-05
GCA_000001405.29|X|+|62703639	chrX	62703624	62703644	+	ggggatattcggtttgtcttc	-0.22	X-62703633-C-T	chrX	62703633	C	T	ggggatatttggtttgtcttc	-0.22	FALSE	8.15927e-05
GCA_000001405.29|X|+|62703639	chrX	62703624	62703644	+	ggggatattcggtttgtcttc	-0.22	X-62703634-G-A	chrX	62703634	G	A	ggggatattcagtttgtcttc	-0.22	FALSE	3.63554e-05
GCA_000001405.29|X|+|62703639	chrX	62703624	62703644	+	ggggatattcggtttgtcttc	-0.22	X-62703634-G-T	chrX	62703634	G	T			TRUE	1.81777e-05
GCA_000001405.29|X|+|62703639	chrX	62703624	62703644	+	ggggatattcggtttgtcttc	-0.22	X-62703635-G-C	chrX	62703635	G	C			TRUE	9.06618e-06
GCA_000001405.29|X|+|62703639	chrX	62703624	62703644	+	ggggatattcggtttgtcttc	-0.22	X-62703635-G-T	chrX	62703635	G	T			TRUE	9.06618e-06
GCA_000001405.29|X|+|62990117	chrX	62990104	62990120	+	tcttcttcagtgtgggg	1	X-62990105-C-A	chrX	62990105	C	A			TRUE	6.26701e-05
GCA_000001405.29|X|+|62990117	chrX	62990104	62990120	+	tcttcttcagtgtgggg	1	X-62990108-C-A	chrX	62990108	C	A			TRUE	8.94935e-06
GCA_000001405.29|X|+|62990117	chrX	62990104	62990120	+	tcttcttcagtgtgggg	1	X-62990108-C-T	chrX	62990108	C	T			TRUE	2.68589e-05
GCA_000001405.29|X|+|62990117	chrX	62990104	62990120	+	tcttcttcagtgtgggg	1	X-62990109-T-C	chrX	62990109	T	C			TRUE	8.9427e-06
GCA_000001405.29|X|+|62990117	chrX	62990104	62990120	+	tcttcttcagtgtgggg	1	X-62990112-A-T	chrX	62990112	A	T			TRUE	1.79263e-05
GCA_000001405.29|X|+|62990117	chrX	62990104	62990120	+	tcttcttcagtgtgggg	1	X-62990113-G-A	chrX	62990113	G	A			TRUE	8.05751e-05
GCA_000001405.29|X|-|63519351	chrX	63519345	63519367	-	ccctttctttgagtaggaaaggg	-5.85	X-63519345-C-G	chrX	63519345	C	G	cctttctttgagtaggaaagg	-3.14	FALSE	1.79459e-05
GCA_000001405.29|X|-|63519351	chrX	63519345	63519367	-	ccctttctttgagtaggaaaggg	-5.85	X-63519355-C-G	chrX	63519355	C	G			TRUE	1.79187e-05
GCA_000001405.29|X|-|63519351	chrX	63519345	63519367	-	ccctttctttgagtaggaaaggg	-5.85	X-63519355-C-T	chrX	63519355	C	T			TRUE	1.79186e-05
GCA_000001405.29|X|-|63519351	chrX	63519345	63519367	-	ccctttctttgagtaggaaaggg	-5.85	X-63519361-G-C	chrX	63519361	G	C			TRUE	1.79049e-05
GCA_000001405.29|X|-|63556750	chrX	63556746	63556764	-	gtgccttttagtaaggtac	-1.48	X-63556748-A-G	chrX	63556748	A	G	gtgccttttagtaaggcac	-4.33	FALSE	0.000340603
GCA_000001405.29|X|-|63556750	chrX	63556746	63556764	-	gtgccttttagtaaggtac	-1.48	X-63556760-G-A	chrX	63556760	G	A	gtgctttttagtaaggtac	1.43	FALSE	8.98053e-06
GCA_000001405.29|X|-|63556750	chrX	63556746	63556764	-	gtgccttttagtaaggtac	-1.48	X-63556761-G-A	chrX	63556761	G	A	gtgtcttttagtaaggtac	2.19	TRUE	1.79553e-05
GCA_000001405.29|X|-|63556750	chrX	63556746	63556764	-	gtgccttttagtaaggtac	-1.48	X-63556761-G-C	chrX	63556761	G	C			TRUE	8.97763e-06
GCA_000001405.29|X|+|63604097	chrX	63604082	63604102	+	attcgcattgggttagcgggt	-3.03	X-63604085-C-T	chrX	63604085	C	T	atttgcattgggttagcgggt	-1.29	FALSE	0.000625095
GCA_000001405.29|X|+|63604097	chrX	63604082	63604102	+	attcgcattgggttagcgggt	-3.03	X-63604086-G-A	chrX	63604086	G	A			TRUE	0.000249817
GCA_000001405.29|X|+|63604097	chrX	63604082	63604102	+	attcgcattgggttagcgggt	-3.03	X-63604086-G-C	chrX	63604086	G	C			TRUE	1.78525e-05
GCA_000001405.29|X|+|63604097	chrX	63604082	63604102	+	attcgcattgggttagcgggt	-3.03	X-63604093-G-A	chrX	63604093	G	A			TRUE	5.3464e-05
GCA_000001405.29|X|+|63604097	chrX	63604082	63604102	+	attcgcattgggttagcgggt	-3.03	X-63604093-G-T	chrX	63604093	G	T			TRUE	8.91067e-06
GCA_000001405.29|X|+|63604097	chrX	63604082	63604102	+	attcgcattgggttagcgggt	-3.03	X-63604098-C-T	chrX	63604098	C	T	attcgcattgggttagtgggt	-0.78	FALSE	0.000116059
GCA_000001405.29|X|+|63604097	chrX	63604082	63604102	+	attcgcattgggttagcgggt	-3.03	X-63604099-G-A	chrX	63604099	G	A			TRUE	0.000267361
GCA_000001405.29|X|+|63604097	chrX	63604082	63604102	+	attcgcattgggttagcgggt	-3.03	X-63604101-G-T	chrX	63604101	G	T	tcgcattgggttagcgg	-1.44	FALSE	1.78125e-05
GCA_000001405.29|X|-|63654466	chrX	63654463	63654479	-	ctgctttcagtatgtgg	0.64	X-63654466-C-A	chrX	63654466	C	A			TRUE	8.94326e-06
GCA_000001405.29|X|-|63654466	chrX	63654463	63654479	-	ctgctttcagtatgtgg	0.64	X-63654470-C-T	chrX	63654470	C	T			TRUE	1.78811e-05
GCA_000001405.29|X|-|63990947	chrX	63990944	63990960	-	ggacatttggtttgttt	1.79	X-63990946-A-T	chrX	63990946	A	T			TRUE	2.66776e-05
GCA_000001405.29|X|-|63990947	chrX	63990944	63990960	-	ggacatttggtttgttt	1.79	X-63990952-C-G	chrX	63990952	C	G			TRUE	0.000107115
GCA_000001405.29|X|-|63990947	chrX	63990944	63990960	-	ggacatttggtttgttt	1.79	X-63990955-A-G	chrX	63990955	A	G			TRUE	0.000988785
GCA_000001405.29|X|-|63990947	chrX	63990944	63990960	-	ggacatttggtttgttt	1.79	X-63990956-T-C	chrX	63990956	T	C			TRUE	8.90932e-06
GCA_000001405.29|X|-|63990947	chrX	63990944	63990960	-	ggacatttggtttgttt	1.79	X-63990959-C-T	chrX	63990959	C	T	gaacatttggtttgttt	1.81	FALSE	8.91687e-06
GCA_000001405.29|X|+|64106707	chrX	64106694	64106710	+	ggacatttagtttgttt	1.79	X-64106699-T-C	chrX	64106699	T	C			TRUE	8.93767e-06
GCA_000001405.29|X|+|64106707	chrX	64106694	64106710	+	ggacatttagtttgttt	1.79	X-64106706-T-C	chrX	64106706	T	C	ggacatttagttcgttt	1.79	FALSE	3.56611e-05
GCA_000001405.29|X|+|64313224	chrX	64313212	64313226	+	gtccttcagtgtggc	0.01	X-64313216-T-C	chrX	64313216	T	C			TRUE	7.99758e-05
GCA_000001405.29|X|+|64313224	chrX	64313212	64313226	+	gtccttcagtgtggc	0.01	X-64313226-C-A	chrX	64313226	C	A			TRUE	8.89719e-05
GCA_000001405.29|X|-|64425793	chrX	64425790	64425806	-	gggtgttcagtctgcct	-1.35	X-64425792-G-A	chrX	64425792	G	A	gggtgttcagtctgtct	2.32	TRUE	8.97102e-06
GCA_000001405.29|X|-|64425793	chrX	64425790	64425806	-	gggtgttcagtctgcct	-1.35	X-64425793-C-A	chrX	64425793	C	A			TRUE	8.97239e-06
GCA_000001405.29|X|-|64425793	chrX	64425790	64425806	-	gggtgttcagtctgcct	-1.35	X-64425793-C-T	chrX	64425793	C	T			TRUE	0.00407157
GCA_000001405.29|X|-|64425793	chrX	64425790	64425806	-	gggtgttcagtctgcct	-1.35	X-64425797-C-T	chrX	64425797	C	T			TRUE	4.48338e-05
GCA_000001405.29|X|-|64425793	chrX	64425790	64425806	-	gggtgttcagtctgcct	-1.35	X-64425804-C-T	chrX	64425804	C	T			TRUE	3.5886e-05
GCA_000001405.29|X|-|64425793	chrX	64425790	64425806	-	gggtgttcagtctgcct	-1.35	X-64425806-C-T	chrX	64425806	C	T	aggtgttcagtctgcct	-1.56	FALSE	0.00105885
GCA_000001405.29|X|+|64431447	chrX	64431435	64431449	+	gtctttgagtatggc	1.85	X-64431436-T-C	chrX	64431436	T	C	gcctttgagtatggc	-0.66	FALSE	8.92069e-06
GCA_000001405.29|X|+|64431447	chrX	64431435	64431449	+	gtctttgagtatggc	1.85	X-64431437-C-A	chrX	64431437	C	A			TRUE	8.94654e-06
GCA_000001405.29|X|+|64431447	chrX	64431435	64431449	+	gtctttgagtatggc	1.85	X-64431441-G-C	chrX	64431441	G	C	gtctttcagtatggc	1.85	FALSE	8.94855e-06
GCA_000001405.29|X|+|64431447	chrX	64431435	64431449	+	gtctttgagtatggc	1.85	X-64431446-T-A	chrX	64431446	T	A	gtctttgagtaaggc	1.85	FALSE	0.000115957
GCA_000001405.29|X|+|64431447	chrX	64431435	64431449	+	gtctttgagtatggc	1.85	X-64431446-T-C	chrX	64431446	T	C	gtctttgagtacggc	1.85	FALSE	8.91973e-06
GCA_000001405.29|X|+|64431447	chrX	64431435	64431449	+	gtctttgagtatggc	1.85	X-64431447-G-A	chrX	64431447	G	A			TRUE	2.68622e-05
GCA_000001405.29|X|+|65067791	chrX	65067779	65067793	+	tgcatttggtttgcg	1.01	X-65067779-T-G	chrX	65067779	T	G			TRUE	8.98739e-06
GCA_000001405.29|X|+|65067791	chrX	65067779	65067793	+	tgcatttggtttgcg	1.01	X-65067780-G-T	chrX	65067780	G	T			TRUE	4.6746e-05
GCA_000001405.29|X|+|65067791	chrX	65067779	65067793	+	tgcatttggtttgcg	1.01	X-65067791-G-T	chrX	65067791	G	T			TRUE	9.24445e-06
GCA_000001405.29|X|+|65067791	chrX	65067779	65067793	+	tgcatttggtttgcg	1.01	X-65067792-C-T	chrX	65067792	C	T	tgcatttggtttgtg	2.23	TRUE	0.00020139
GCA_000001405.29|X|+|65067791	chrX	65067779	65067793	+	tgcatttggtttgcg	1.01	X-65067793-G-A	chrX	65067793	G	A	tgcatttggtttgca	0.08	FALSE	0.000128871
GCA_000001405.29|X|+|65067791	chrX	65067779	65067793	+	tgcatttggtttgcg	1.01	X-65067793-G-T	chrX	65067793	G	T			TRUE	1.84169e-05
GCA_000001405.29|X|+|65116527	chrX	65116515	65116529	+	tgctttgggtatgca	0.38	X-65116516-G-C	chrX	65116516	G	C			TRUE	9.04004e-06
GCA_000001405.29|X|+|65116527	chrX	65116515	65116529	+	tgctttgggtatgca	0.38	X-65116519-T-C	chrX	65116519	T	C			TRUE	9.00082e-06
GCA_000001405.29|X|-|65360041	chrX	65360039	65360053	-	aaccttcagtgagtt	0.74	X-65360049-A-G	chrX	65360049	A	G			TRUE	1.78064e-05
GCA_000001405.29|X|+|65601350	chrX	65601338	65601352	+	gcccttgggtggggt	-1.32	X-65601338-G-A	chrX	65601338	G	A	acccttgggtggggt	-1.28	FALSE	8.92037e-06
GCA_000001405.29|X|+|65601350	chrX	65601338	65601352	+	gcccttgggtggggt	-1.32	X-65601340-C-T	chrX	65601340	C	T	gctcttgggtggggt	1.05	FALSE	8.92268e-06
GCA_000001405.29|X|+|65601350	chrX	65601338	65601352	+	gcccttgggtggggt	-1.32	X-65601350-G-A	chrX	65601350	G	A			TRUE	8.92124e-06
GCA_000001405.29|X|+|66472744	chrX	66472730	66472748	+	gtgactttgagtaagttgc	0.06	X-66472732-G-A	chrX	66472732	G	A	gtaactttgagtaagttgc	0.54	FALSE	3.60474e-05
GCA_000001405.29|X|+|66472744	chrX	66472730	66472748	+	gtgactttgagtaagttgc	0.06	X-66472740-G-C	chrX	66472740	G	C			TRUE	1.80076e-05
GCA_000001405.29|X|+|66472744	chrX	66472730	66472748	+	gtgactttgagtaagttgc	0.06	X-66472744-G-C	chrX	66472744	G	C			TRUE	1.80012e-05
GCA_000001405.29|X|+|66472744	chrX	66472730	66472748	+	gtgactttgagtaagttgc	0.06	X-66472744-G-T	chrX	66472744	G	T			TRUE	9.00058e-06
GCA_000001405.29|X|+|66472744	chrX	66472730	66472748	+	gtgactttgagtaagttgc	0.06	X-66472747-G-A	chrX	66472747	G	A	gtgactttgagtaagttac	0.8	FALSE	9.00714e-06
GCA_000001405.29|X|+|66505083	chrX	66505071	66505085	+	ggccttaagtgagct	-1.46	X-66505071-G-A	chrX	66505071	G	A	agccttaagtgagct	-1.67	FALSE	0.000327556
GCA_000001405.29|X|+|66505083	chrX	66505071	66505085	+	ggccttaagtgagct	-1.46	X-66505072-G-A	chrX	66505072	G	A			TRUE	9.0867e-06
GCA_000001405.29|X|+|66505083	chrX	66505071	66505085	+	ggccttaagtgagct	-1.46	X-66505076-T-A	chrX	66505076	T	A			TRUE	2.72442e-05
GCA_000001405.29|X|+|66505083	chrX	66505071	66505085	+	ggccttaagtgagct	-1.46	X-66505080-T-C	chrX	66505080	T	C			TRUE	2.72571e-05
GCA_000001405.29|X|+|66505083	chrX	66505071	66505085	+	ggccttaagtgagct	-1.46	X-66505084-C-T	chrX	66505084	C	T	ggccttaagtgagtt	0.68	FALSE	0.000136174
GCA_000001405.29|X|-|66776576	chrX	66776573	66776589	-	gggtcttgggtgagcct	-1.66	X-66776578-C-T	chrX	66776578	C	T			TRUE	4.48073e-05
GCA_000001405.29|X|-|66776576	chrX	66776573	66776589	-	gggtcttgggtgagcct	-1.66	X-66776580-C-A	chrX	66776580	C	A			TRUE	8.96917e-06
GCA_000001405.29|X|-|66776576	chrX	66776573	66776589	-	gggtcttgggtgagcct	-1.66	X-66776581-C-A	chrX	66776581	C	A			TRUE	8.97747e-06
GCA_000001405.29|X|-|66776576	chrX	66776573	66776589	-	gggtcttgggtgagcct	-1.66	X-66776581-C-T	chrX	66776581	C	T	gggtcttgagtgagcct	-1.66	FALSE	8.97747e-06
GCA_000001405.29|X|-|66776576	chrX	66776573	66776589	-	gggtcttgggtgagcct	-1.66	X-66776582-C-G	chrX	66776582	C	G	gggtcttcggtgagcct	-1.66	FALSE	0.000914651
GCA_000001405.29|X|-|66776576	chrX	66776573	66776589	-	gggtcttgggtgagcct	-1.66	X-66776587-C-T	chrX	66776587	C	T			TRUE	0.0086735
GCA_000001405.29|X|-|66776576	chrX	66776573	66776589	-	gggtcttgggtgagcct	-1.66	X-66776589-C-A	chrX	66776589	C	A	ggtcttgggtgagcc	0.01	FALSE	8.96789e-06
GCA_000001405.29|X|+|66832956	chrX	66832943	66832959	+	gggccttgggtgagcct	-4.17	X-66832950-G-A	chrX	66832950	G	A	gggccttaggtgagcct	-4.17	FALSE	8.93176e-06
GCA_000001405.29|X|+|66832956	chrX	66832943	66832959	+	gggccttgggtgagcct	-4.17	X-66832952-G-C	chrX	66832952	G	C			TRUE	2.67936e-05
GCA_000001405.29|X|+|66832956	chrX	66832943	66832959	+	gggccttgggtgagcct	-4.17	X-66832956-G-A	chrX	66832956	G	A			TRUE	8.93567e-06
GCA_000001405.29|X|-|66959962	chrX	66959959	66959975	-	gggtcttgggtgagcct	-1.66	X-66959959-A-T	chrX	66959959	A	T	ggtcttgggtgagcc	0.01	FALSE	1.80509e-05
GCA_000001405.29|X|-|66959962	chrX	66959959	66959975	-	gggtcttgggtgagcct	-1.66	X-66959962-C-T	chrX	66959962	C	T			TRUE	9.01949e-06
GCA_000001405.29|X|-|66959962	chrX	66959959	66959975	-	gggtcttgggtgagcct	-1.66	X-66959967-C-T	chrX	66959967	C	T	gggtcttgagtgagcct	-1.66	FALSE	9.03041e-06
GCA_000001405.29|X|-|66959962	chrX	66959959	66959975	-	gggtcttgggtgagcct	-1.66	X-66959974-C-A	chrX	66959974	C	A			TRUE	9.02161e-06
GCA_000001405.29|X|+|67352229	chrX	67352214	67352234	+	cttgccctttagtgaggcaag	-6.96	X-67352214-C-T	chrX	67352214	C	T	tttgccctttagtgaggcaag	-4.87	FALSE	8.94566e-06
GCA_000001405.29|X|+|67352229	chrX	67352214	67352234	+	cttgccctttagtgaggcaag	-6.96	X-67352229-G-A	chrX	67352229	G	A			TRUE	8.94831e-06
GCA_000001405.29|X|+|67352229	chrX	67352214	67352234	+	cttgccctttagtgaggcaag	-6.96	X-67352231-C-A	chrX	67352231	C	A			TRUE	2.68408e-05
GCA_000001405.29|X|+|67352229	chrX	67352214	67352234	+	cttgccctttagtgaggcaag	-6.96	X-67352231-C-G	chrX	67352231	C	G			TRUE	8.94694e-06
GCA_000001405.29|X|+|67352229	chrX	67352214	67352234	+	cttgccctttagtgaggcaag	-6.96	X-67352232-A-G	chrX	67352232	A	G	cttgccctttagtgaggcgag	-5.81	FALSE	8.92857e-06
GCA_000001405.29|X|+|67536076	chrX	67536063	67536079	+	tgaccttgggtgagtca	-2.46	X-67536065-A-G	chrX	67536065	A	G	tggccttgggtgagtca	-1.66	FALSE	8.03758e-05
GCA_000001405.29|X|+|67536076	chrX	67536063	67536079	+	tgaccttgggtgagtca	-2.46	X-67536067-C-T	chrX	67536067	C	T			TRUE	8.93583e-06
GCA_000001405.29|X|+|67536076	chrX	67536063	67536079	+	tgaccttgggtgagtca	-2.46	X-67536071-G-A	chrX	67536071	G	A	tgaccttgagtgagtca	-2.46	FALSE	1.78875e-05
GCA_000001405.29|X|+|67536076	chrX	67536063	67536079	+	tgaccttgggtgagtca	-2.46	X-67536072-G-C	chrX	67536072	G	C			TRUE	1.78522e-05
GCA_000001405.29|X|+|67589745	chrX	67589730	67589750	+	ccatgcctttggtgtgcatgg	-7.05	X-67589732-A-G	chrX	67589732	A	G	ccgtgcctttggtgtgcatgg	-6.01	FALSE	8.95672e-06
GCA_000001405.29|X|+|67589745	chrX	67589730	67589750	+	ccatgcctttggtgtgcatgg	-7.05	X-67589735-C-A	chrX	67589735	C	A			TRUE	0.000223858
GCA_000001405.29|X|+|67589745	chrX	67589730	67589750	+	ccatgcctttggtgtgcatgg	-7.05	X-67589736-C-T	chrX	67589736	C	T			TRUE	1.79117e-05
GCA_000001405.29|X|+|67589745	chrX	67589730	67589750	+	ccatgcctttggtgtgcatgg	-7.05	X-67589746-C-A	chrX	67589746	C	A			TRUE	1.79183e-05
GCA_000001405.29|X|+|67589745	chrX	67589730	67589750	+	ccatgcctttggtgtgcatgg	-7.05	X-67589747-A-G	chrX	67589747	A	G	ccatgcctttggtgtgcgtgg	-6.01	FALSE	8.95913e-06
GCA_000001405.29|X|+|67589745	chrX	67589730	67589750	+	ccatgcctttggtgtgcatgg	-7.05	X-67589748-T-C	chrX	67589748	T	C	tgcctttggtgtgca	-1.46	FALSE	8.06242e-05
GCA_000001405.29|X|+|67871220	chrX	67871206	67871224	+	atgcttttgagtatggtgt	1.85	X-67871209-C-T	chrX	67871209	C	T	atgtttttgagtatggtgt	5.15	TRUE	0.00045987
GCA_000001405.29|X|+|67871220	chrX	67871206	67871224	+	atgcttttgagtatggtgt	1.85	X-67871214-G-A	chrX	67871214	G	A	atgcttttaagtatggtgt	1.85	FALSE	9.03057e-06
GCA_000001405.29|X|+|67871220	chrX	67871206	67871224	+	atgcttttgagtatggtgt	1.85	X-67871217-T-C	chrX	67871217	T	C			TRUE	0.000134569
GCA_000001405.29|X|+|67871220	chrX	67871206	67871224	+	atgcttttgagtatggtgt	1.85	X-67871218-A-G	chrX	67871218	A	G			TRUE	4.49365e-05
GCA_000001405.29|X|+|67871220	chrX	67871206	67871224	+	atgcttttgagtatggtgt	1.85	X-67871220-G-A	chrX	67871220	G	A			TRUE	9.02894e-06
GCA_000001405.29|X|+|67871220	chrX	67871206	67871224	+	atgcttttgagtatggtgt	1.85	X-67871221-G-T	chrX	67871221	G	T			TRUE	9.03522e-06
GCA_000001405.29|X|-|67904841	chrX	67904839	67904853	-	acccttgggtgaggt	-1.28	X-67904841-C-T	chrX	67904841	C	T			TRUE	1.00089e-05
GCA_000001405.29|X|-|67904841	chrX	67904839	67904853	-	acccttgggtgaggt	-1.28	X-67904844-A-G	chrX	67904844	A	G			TRUE	2.01323e-05
GCA_000001405.29|X|-|67904841	chrX	67904839	67904853	-	acccttgggtgaggt	-1.28	X-67904845-C-T	chrX	67904845	C	T			TRUE	0.000430129
GCA_000001405.29|X|-|67904841	chrX	67904839	67904853	-	acccttgggtgaggt	-1.28	X-67904852-G-T	chrX	67904852	G	T			TRUE	2.00168e-05
GCA_000001405.29|X|+|68072591	chrX	68072579	68072593	+	gctatttggtttggc	1.75	X-68072583-T-C	chrX	68072583	T	C			TRUE	8.95736e-06
GCA_000001405.29|X|+|68072591	chrX	68072579	68072593	+	gctatttggtttggc	1.75	X-68072590-T-A	chrX	68072590	T	A	gctatttggttaggc	1.75	FALSE	8.95616e-06
GCA_000001405.29|X|+|68134773	chrX	68134759	68134777	+	ggatcctttggtgaggttc	-0.68	X-68134763-C-T	chrX	68134763	C	T	ggattctttggtgaggttc	1.32	FALSE	2.72262e-05
GCA_000001405.29|X|+|68134773	chrX	68134759	68134777	+	ggatcctttggtgaggttc	-0.68	X-68134774-G-A	chrX	68134774	G	A	ggatcctttggtgagattc	-1.63	FALSE	3.62194e-05
GCA_000001405.29|X|-|68543775	chrX	68543773	68543787	-	ggccttgggtgagtc	0.01	X-68543773-G-C	chrX	68543773	G	C			TRUE	8.92435e-06
GCA_000001405.29|X|-|68543775	chrX	68543773	68543787	-	ggccttgggtgagtc	0.01	X-68543787-C-T	chrX	68543787	C	T			TRUE	8.92499e-06
GCA_000001405.29|X|+|68681943	chrX	68681931	68681945	+	accatttggtttggt	0.26	X-68681939-G-A	chrX	68681939	G	A			TRUE	9.02535e-06
GCA_000001405.29|X|+|68681943	chrX	68681931	68681945	+	accatttggtttggt	0.26	X-68681940-T-C	chrX	68681940	T	C			TRUE	0.0326592
GCA_000001405.29|X|-|68707101	chrX	68707099	68707113	-	caccttcagtgagtg	-0.46	X-68707102-T-C	chrX	68707102	T	C	caccttcagtgggtg	-0.46	FALSE	3.5495e-05
GCA_000001405.29|X|-|68707101	chrX	68707099	68707113	-	caccttcagtgagtg	-0.46	X-68707109-A-G	chrX	68707109	A	G			TRUE	7.10745e-05
GCA_000001405.29|X|-|68707101	chrX	68707099	68707113	-	caccttcagtgagtg	-0.46	X-68707111-G-A	chrX	68707111	G	A	catcttcagtgagtg	1.99	FALSE	8.86022e-06
GCA_000001405.29|X|-|68707101	chrX	68707099	68707113	-	caccttcagtgagtg	-0.46	X-68707111-G-T	chrX	68707111	G	T			TRUE	8.86415e-06
GCA_000001405.29|X|+|68825501	chrX	68825485	68825507	+	gggtggccttaggtgagttattt	-1.62	X-68825493-T-A	chrX	68825493	T	A			TRUE	1.80811e-05
GCA_000001405.29|X|+|68825501	chrX	68825485	68825507	+	gggtggccttaggtgagttattt	-1.62	X-68825493-T-C	chrX	68825493	T	C			TRUE	9.04053e-06
GCA_000001405.29|X|+|68825501	chrX	68825485	68825507	+	gggtggccttaggtgagttattt	-1.62	X-68825499-G-A	chrX	68825499	G	A			TRUE	2.71218e-05
GCA_000001405.29|X|+|68825501	chrX	68825485	68825507	+	gggtggccttaggtgagttattt	-1.62	X-68825505-T-C	chrX	68825505	T	C	gggtggccttaggtgagttactt	-3.7	FALSE	0.486295
GCA_000001405.29|X|-|68864064	chrX	68864061	68864077	-	gcattttgagtatgtgc	1.37	X-68864061-G-T	chrX	68864061	G	T	cattttgagtatgtg	4.37	TRUE	8.8795e-06
GCA_000001405.29|X|-|68864064	chrX	68864061	68864077	-	gcattttgagtatgtgc	1.37	X-68864065-A-G	chrX	68864065	A	G	gcattttgagtacgtgc	1.37	FALSE	8.87154e-06
GCA_000001405.29|X|-|68864064	chrX	68864061	68864077	-	gcattttgagtatgtgc	1.37	X-68864076-G-T	chrX	68864076	G	T			TRUE	8.88841e-06
GCA_000001405.29|X|-|68870127	chrX	68870124	68870140	-	gctcattaagttggggt	-0.12	X-68870125-C-T	chrX	68870125	C	T			TRUE	8.93767e-06
GCA_000001405.29|X|-|68870127	chrX	68870124	68870140	-	gctcattaagttggggt	-0.12	X-68870135-A-G	chrX	68870135	A	G			TRUE	0.459312
GCA_000001405.29|X|-|69034270	chrX	69034267	69034283	-	tggccttgggtgggctg	-2.16	X-69034283-A-C	chrX	69034283	A	C	ggccttgggtgggct	-1.46	FALSE	8.98432e-06
GCA_000001405.29|X|-|69088042	chrX	69088040	69088054	-	ggtcttgagtgggct	1.05	X-69088049-A-C	chrX	69088049	A	C			TRUE	9.17322e-06
GCA_000001405.29|X|+|69140940	chrX	69140928	69140942	+	tctcttaggtgagga	0.87	X-69140940-G-A	chrX	69140940	G	A			TRUE	1.80354e-05
GCA_000001405.29|X|-|69263194	chrX	69263192	69263206	-	gctcttgggtggggt	1.05	X-69263193-C-A	chrX	69263193	C	A			TRUE	8.94039e-06
GCA_000001405.29|X|-|69263194	chrX	69263192	69263206	-	gctcttgggtggggt	1.05	X-69263193-C-T	chrX	69263193	C	T			TRUE	1.78808e-05
GCA_000001405.29|X|-|69263194	chrX	69263192	69263206	-	gctcttgggtggggt	1.05	X-69263198-C-T	chrX	69263198	C	T			TRUE	8.94566e-06
GCA_000001405.29|X|-|69263194	chrX	69263192	69263206	-	gctcttgggtggggt	1.05	X-69263199-C-G	chrX	69263199	C	G			TRUE	0.000438177
GCA_000001405.29|X|-|69263194	chrX	69263192	69263206	-	gctcttgggtggggt	1.05	X-69263204-A-G	chrX	69263204	A	G	gcccttgggtggggt	-1.32	FALSE	8.95568e-06
GCA_000001405.29|X|-|69263194	chrX	69263192	69263206	-	gctcttgggtggggt	1.05	X-69263206-C-T	chrX	69263206	C	T	actcttgggtggggt	1.09	FALSE	2.68291e-05
GCA_000001405.29|X|-|69265812	chrX	69265810	69265824	-	ggccttaagtgagcc	-2.5	X-69265812-C-T	chrX	69265812	C	T			TRUE	9.09281e-06
GCA_000001405.29|X|-|69307079	chrX	69307076	69307092	-	tgaccttgggtgagtca	-2.46	X-69307080-T-C	chrX	69307080	T	C	tgaccttgggtgggtca	-2.46	FALSE	0.00291386
GCA_000001405.29|X|-|69307079	chrX	69307076	69307092	-	tgaccttgggtgagtca	-2.46	X-69307083-C-A	chrX	69307083	C	A			TRUE	3.58584e-05
GCA_000001405.29|X|-|69307079	chrX	69307076	69307092	-	tgaccttgggtgagtca	-2.46	X-69307086-A-G	chrX	69307086	A	G			TRUE	8.95343e-06
GCA_000001405.29|X|-|69307079	chrX	69307076	69307092	-	tgaccttgggtgagtca	-2.46	X-69307089-G-C	chrX	69307089	G	C			TRUE	0.0152491
GCA_000001405.29|X|-|69307079	chrX	69307076	69307092	-	tgaccttgggtgagtca	-2.46	X-69307089-G-T	chrX	69307089	G	T			TRUE	8.95327e-06
GCA_000001405.29|X|-|69307079	chrX	69307076	69307092	-	tgaccttgggtgagtca	-2.46	X-69307090-T-G	chrX	69307090	T	G			TRUE	0.000170364
GCA_000001405.29|X|+|69481004	chrX	69480991	69481007	+	actccttaggtgagggt	-1.62	X-69480992-C-T	chrX	69480992	C	T	attccttaggtgagggt	0.46	FALSE	3.66401e-05
GCA_000001405.29|X|+|69481004	chrX	69480991	69481007	+	actccttaggtgagggt	-1.62	X-69480997-T-C	chrX	69480997	T	C			TRUE	9.18493e-06
GCA_000001405.29|X|+|69481004	chrX	69480991	69481007	+	actccttaggtgagggt	-1.62	X-69481000-G-C	chrX	69481000	G	C			TRUE	1.82465e-05
GCA_000001405.29|X|+|69481004	chrX	69480991	69481007	+	actccttaggtgagggt	-1.62	X-69481002-G-A	chrX	69481002	G	A			TRUE	0.000145803
GCA_000001405.29|X|+|69579594	chrX	69579582	69579596	+	gcccttcagtgaggc	-2.5	X-69579590-G-T	chrX	69579590	G	T			TRUE	1.79832e-05
GCA_000001405.29|X|+|69579594	chrX	69579582	69579596	+	gcccttcagtgaggc	-2.5	X-69579596-C-T	chrX	69579596	C	T	gcccttcagtgaggt	-1.32	FALSE	1.79767e-05
GCA_000001405.29|X|+|69789089	chrX	69789073	69789095	+	ccctttctttgagtaggaaaggg	-5.85	X-69789075-C-G	chrX	69789075	C	G	tttctttgagtaggaaa	1.67	FALSE	8.91154e-06
GCA_000001405.29|X|+|69789089	chrX	69789073	69789095	+	ccctttctttgagtaggaaaggg	-5.85	X-69789077-T-G	chrX	69789077	T	G			TRUE	8.9144e-06
GCA_000001405.29|X|+|69789089	chrX	69789073	69789095	+	ccctttctttgagtaggaaaggg	-5.85	X-69789078-T-C	chrX	69789078	T	C			TRUE	8.91544e-06
GCA_000001405.29|X|+|69789089	chrX	69789073	69789095	+	ccctttctttgagtaggaaaggg	-5.85	X-69789084-A-T	chrX	69789084	A	T			TRUE	8.94126e-06
GCA_000001405.29|X|+|69789089	chrX	69789073	69789095	+	ccctttctttgagtaggaaaggg	-5.85	X-69789085-G-C	chrX	69789085	G	C			TRUE	8.92331e-05
GCA_000001405.29|X|+|69789089	chrX	69789073	69789095	+	ccctttctttgagtaggaaaggg	-5.85	X-69789094-G-A	chrX	69789094	G	A	ctttctttgagtaggaaag	-0.43	FALSE	8.91035e-06
GCA_000001405.29|X|-|70421222	chrX	70421218	70421236	-	gtgactttgggtaagttac	0.8	X-70421218-G-A	chrX	70421218	G	A	gtgactttgggtaagttat	1.92	FALSE	8.92164e-06
GCA_000001405.29|X|-|70421222	chrX	70421218	70421236	-	gtgactttgggtaagttac	0.8	X-70421225-A-C	chrX	70421225	A	C			TRUE	8.92212e-06
GCA_000001405.29|X|-|70702337	chrX	70702335	70702349	-	agccttcagtgagtt	1.38	X-70702338-T-C	chrX	70702338	T	C	agccttcagtgggtt	1.38	FALSE	8.9332e-06
GCA_000001405.29|X|-|70702337	chrX	70702335	70702349	-	agccttcagtgagtt	1.38	X-70702345-A-T	chrX	70702345	A	T			TRUE	8.92985e-06
GCA_000001405.29|X|-|70702337	chrX	70702335	70702349	-	agccttcagtgagtt	1.38	X-70702348-C-T	chrX	70702348	C	T	aaccttcagtgagtt	0.74	FALSE	8.95768e-06
GCA_000001405.29|X|+|70740676	chrX	70740662	70740680	+	aatacattaagttagtatt	0.38	X-70740664-T-A	chrX	70740664	T	A			TRUE	3.57497e-05
GCA_000001405.29|X|+|70740676	chrX	70740662	70740680	+	aatacattaagttagtatt	0.38	X-70740664-T-C	chrX	70740664	T	C			TRUE	2.68123e-05
GCA_000001405.29|X|+|70740676	chrX	70740662	70740680	+	aatacattaagttagtatt	0.38	X-70740667-A-C	chrX	70740667	A	C			TRUE	8.92164e-06
GCA_000001405.29|X|+|70740676	chrX	70740662	70740680	+	aatacattaagttagtatt	0.38	X-70740669-T-G	chrX	70740669	T	G			TRUE	8.9411e-06
GCA_000001405.29|X|+|70740676	chrX	70740662	70740680	+	aatacattaagttagtatt	0.38	X-70740678-A-G	chrX	70740678	A	G	aatacattaagttagtgtt	1.4	FALSE	1.78487e-05
GCA_000001405.29|X|-|71125056	chrX	71125054	71125068	-	ctccttgggtggggg	0.16	X-71125056-C-T	chrX	71125056	C	T			TRUE	4.51932e-05
GCA_000001405.29|X|-|71125056	chrX	71125054	71125068	-	ctccttgggtggggg	0.16	X-71125065-G-A	chrX	71125065	G	A			TRUE	9.03783e-06
GCA_000001405.29|X|+|71490162	chrX	71490149	71490165	+	gagcattcagtttgctt	-0.6	X-71490157-A-T	chrX	71490157	A	T			TRUE	8.89822e-06
GCA_000001405.29|X|-|72167508	chrX	72167506	72167520	-	tgtcttgggtgggca	1.05	X-72167509-C-A	chrX	72167509	C	A	tgtcttgggtgtgca	1.05	FALSE	1.8082e-05
GCA_000001405.29|X|-|72167508	chrX	72167506	72167520	-	tgtcttgggtgggca	1.05	X-72167511-A-T	chrX	72167511	A	T			TRUE	9.00406e-06
GCA_000001405.29|X|-|72167508	chrX	72167506	72167520	-	tgtcttgggtgggca	1.05	X-72167513-C-T	chrX	72167513	C	T	tgtcttgagtgggca	1.05	FALSE	9.04069e-06
GCA_000001405.29|X|-|72167508	chrX	72167506	72167520	-	tgtcttgggtgggca	1.05	X-72167516-A-C	chrX	72167516	A	C			TRUE	0.265589
GCA_000001405.29|X|-|72224854	chrX	72224850	72224868	-	ggatcctttagtgagattt	-0.96	X-72224866-T-C	chrX	72224866	T	C	gggtcctttagtgagattt	-1.09	FALSE	1.80093e-05
GCA_000001405.29|X|-|72440774	chrX	72440768	72440790	-	ccctttctttgagtaggaaaggg	-5.85	X-72440776-T-C	chrX	72440776	T	C			TRUE	8.93815e-06
GCA_000001405.29|X|-|72440774	chrX	72440768	72440790	-	ccctttctttgagtaggaaaggg	-5.85	X-72440779-T-G	chrX	72440779	T	G			TRUE	1.78968e-05
GCA_000001405.29|X|-|72440774	chrX	72440768	72440790	-	ccctttctttgagtaggaaaggg	-5.85	X-72440783-A-G	chrX	72440783	A	G			TRUE	7.14075e-05
GCA_000001405.29|X|-|72440774	chrX	72440768	72440790	-	ccctttctttgagtaggaaaggg	-5.85	X-72440789-G-A	chrX	72440789	G	A	ctctttctttgagtaggaaaggg	-3.48	FALSE	8.91933e-06
GCA_000001405.29|X|-|72464023	chrX	72464021	72464035	-	tgcctttggtgtgtg	0.69	X-72464026-A-G	chrX	72464026	A	G			TRUE	8.9415e-06
GCA_000001405.29|X|-|72464023	chrX	72464021	72464035	-	tgcctttggtgtgtg	0.69	X-72464033-G-A	chrX	72464033	G	A	tgtctttggtgtgtg	4.36	TRUE	8.9423e-06
GCA_000001405.29|X|-|72521472	chrX	72521468	72521486	-	gttccttttagtagggaat	-1.23	X-72521485-A-G	chrX	72521485	A	G	tccttttagtaggga	0.34	FALSE	3.59195e-05
GCA_000001405.29|X|+|72602664	chrX	72602652	72602666	+	tgctttaggtacgca	0.38	X-72602652-T-G	chrX	72602652	T	G			TRUE	8.91218e-06
GCA_000001405.29|X|+|72602664	chrX	72602652	72602666	+	tgctttaggtacgca	0.38	X-72602663-C-T	chrX	72602663	C	T	tgctttaggtatgca	0.38	FALSE	1.78682e-05
GCA_000001405.29|X|+|72602664	chrX	72602652	72602666	+	tgctttaggtacgca	0.38	X-72602666-A-G	chrX	72602666	A	G	tgctttaggtacgcg	1.31	FALSE	8.92013e-06
GCA_000001405.29|X|+|73580254	chrX	73580242	73580256	+	tgcttttggtatgca	0.38	X-73580253-T-C	chrX	73580253	T	C	tgcttttggtacgca	0.38	FALSE	9.01307e-06
GCA_000001405.29|X|-|73627930	chrX	73627927	73627943	-	gggccttgggtgagcct	-4.17	X-73627941-C-A	chrX	73627941	C	A			TRUE	8.93927e-06
GCA_000001405.29|X|-|74121133	chrX	74121131	74121145	-	ttccttaagtgaggg	1.34	X-74121136-A-G	chrX	74121136	A	G			TRUE	8.96089e-06
GCA_000001405.29|X|+|74325186	chrX	74325174	74325188	+	cctcttaagtggggg	0.16	X-74325181-A-G	chrX	74325181	A	G	cctcttaggtggggg	0.16	FALSE	8.98029e-06
GCA_000001405.29|X|+|74325186	chrX	74325174	74325188	+	cctcttaagtggggg	0.16	X-74325182-G-C	chrX	74325182	G	C			TRUE	1.79179e-05
GCA_000001405.29|X|+|74381147	chrX	74381135	74381149	+	gaccttgagtgagtc	-0.79	X-74381137-C-T	chrX	74381137	C	T	gatcttgagtgagtc	1.66	FALSE	8.98521e-06
GCA_000001405.29|X|+|74381147	chrX	74381135	74381149	+	gaccttgagtgagtc	-0.79	X-74381145-G-A	chrX	74381145	G	A			TRUE	8.97892e-06
GCA_000001405.29|X|-|74493155	chrX	74493153	74493167	-	cctcttcagtgaggg	0.16	X-74493157-C-T	chrX	74493157	C	T			TRUE	8.94494e-06
GCA_000001405.29|X|-|74540454	chrX	74540449	74540469	-	gggagtcttgggtgtgctccc	-6.8	X-74540450-G-A	chrX	74540450	G	A	gggagtcttgggtgtgctctc	-4.43	FALSE	1.79859e-05
GCA_000001405.29|X|-|74540454	chrX	74540449	74540469	-	gggagtcttgggtgtgctccc	-6.8	X-74540457-A-G	chrX	74540457	A	G			TRUE	8.99507e-06
GCA_000001405.29|X|-|74540454	chrX	74540449	74540469	-	gggagtcttgggtgtgctccc	-6.8	X-74540462-A-G	chrX	74540462	A	G			TRUE	8.96845e-06
GCA_000001405.29|X|-|74540454	chrX	74540449	74540469	-	gggagtcttgggtgtgctccc	-6.8	X-74540464-A-T	chrX	74540464	A	T			TRUE	9.02584e-06
GCA_000001405.29|X|-|74540454	chrX	74540449	74540469	-	gggagtcttgggtgtgctccc	-6.8	X-74540465-C-G	chrX	74540465	C	G			TRUE	4.47604e-05
GCA_000001405.29|X|-|74795429	chrX	74795426	74795442	-	agtctttgggtatggct	-0.03	X-74795426-A-G	chrX	74795426	A	G	gtctttgggtatggc	1.85	FALSE	1.77964e-05
GCA_000001405.29|X|-|74795429	chrX	74795426	74795442	-	agtctttgggtatggct	-0.03	X-74795433-C-T	chrX	74795433	C	T			TRUE	2.67886e-05
GCA_000001405.29|X|-|74795429	chrX	74795426	74795442	-	agtctttgggtatggct	-0.03	X-74795434-C-A	chrX	74795434	C	A			TRUE	8.95135e-06
GCA_000001405.29|X|-|74795429	chrX	74795426	74795442	-	agtctttgggtatggct	-0.03	X-74795434-C-G	chrX	74795434	C	G			TRUE	8.95127e-06
GCA_000001405.29|X|-|74800064	chrX	74800061	74800077	-	tgctgttgggtctggtg	0.66	X-74800064-C-T	chrX	74800064	C	T			TRUE	0.000134632
GCA_000001405.29|X|-|74800064	chrX	74800061	74800077	-	tgctgttgggtctggtg	0.66	X-74800071-A-T	chrX	74800071	A	T			TRUE	8.93304e-06
GCA_000001405.29|X|-|74800064	chrX	74800061	74800077	-	tgctgttgggtctggtg	0.66	X-74800073-C-T	chrX	74800073	C	T			TRUE	8.9447e-06
GCA_000001405.29|X|-|74800064	chrX	74800061	74800077	-	tgctgttgggtctggtg	0.66	X-74800075-G-A	chrX	74800075	G	A	tgttgttgggtctggtg	3.96	TRUE	1.79001e-05
GCA_000001405.29|X|-|74958032	chrX	74958028	74958046	-	attgcttttagtaggcagt	-0.51	X-74958033-C-A	chrX	74958033	C	A	attgcttttagtatgcagt	-0.51	FALSE	8.92777e-06
GCA_000001405.29|X|-|74958032	chrX	74958028	74958046	-	attgcttttagtaggcagt	-0.51	X-74958034-T-C	chrX	74958034	T	C			TRUE	0.00766816
GCA_000001405.29|X|-|74958032	chrX	74958028	74958046	-	attgcttttagtaggcagt	-0.51	X-74958043-C-T	chrX	74958043	C	T			TRUE	5.35375e-05
GCA_000001405.29|X|-|74958032	chrX	74958028	74958046	-	attgcttttagtaggcagt	-0.51	X-74958044-A-G	chrX	74958044	A	G			TRUE	8.92371e-06
GCA_000001405.29|X|+|75117385	chrX	75117371	75117389	+	ctgactttgggtaggtcgg	-1.58	X-75117381-G-A	chrX	75117381	G	A			TRUE	1.80248e-05
GCA_000001405.29|X|+|75117385	chrX	75117371	75117389	+	ctgactttgggtaggtcgg	-1.58	X-75117388-G-A	chrX	75117388	G	A	ctgactttgggtaggtcag	-2.72	FALSE	5.41087e-05
GCA_000001405.29|X|-|75196036	chrX	75196030	75196052	-	ctttttttttcagtacggaaaag	1.79	X-75196036-C-T	chrX	75196036	C	T			TRUE	5.37302e-05
GCA_000001405.29|X|-|75196036	chrX	75196030	75196052	-	ctttttttttcagtacggaaaag	1.79	X-75196037-G-A	chrX	75196037	G	A	ctttttttttcagtatggaaaag	1.79	FALSE	5.3817e-05
GCA_000001405.29|X|-|75196036	chrX	75196030	75196052	-	ctttttttttcagtacggaaaag	1.79	X-75196048-A-G	chrX	75196048	A	G			TRUE	8.86666e-06
GCA_000001405.29|X|-|75394092	chrX	75394090	75394104	-	gatctttggtgtgtc	1.66	X-75394101-G-T	chrX	75394101	G	T			TRUE	8.97795e-06
GCA_000001405.29|X|-|75484810	chrX	75484806	75484824	-	ggaacatttggtttgtttc	0.43	X-75484820-G-A	chrX	75484820	G	A	ggaatatttggtttgtttc	3.22	TRUE	8.934e-06
GCA_000001405.29|X|-|75484810	chrX	75484806	75484824	-	ggaacatttggtttgtttc	0.43	X-75484820-G-T	chrX	75484820	G	T			TRUE	3.5736e-05
GCA_000001405.29|X|-|75484810	chrX	75484806	75484824	-	ggaacatttggtttgtttc	0.43	X-75484824-C-T	chrX	75484824	C	T	gaacatttggtttgttt	1.81	FALSE	2.6812e-05
GCA_000001405.29|X|-|75662045	chrX	75662042	75662058	-	cacttttaagtagggtg	1.58	X-75662042-C-T	chrX	75662042	C	T	acttttaagtagggt	3.47	TRUE	1.78753e-05
GCA_000001405.29|X|-|75662045	chrX	75662042	75662058	-	cacttttaagtagggtg	1.58	X-75662048-A-G	chrX	75662048	A	G			TRUE	8.95063e-06
GCA_000001405.29|X|-|75662045	chrX	75662042	75662058	-	cacttttaagtagggtg	1.58	X-75662056-G-A	chrX	75662056	G	A	catttttaagtagggtg	3.66	TRUE	1.78862e-05
GCA_000001405.29|X|+|75858710	chrX	75858698	75858712	+	aacgttgggtccgtt	1.31	X-75858700-C-T	chrX	75858700	C	T	aatgttgggtccgtt	3.5	TRUE	9.10954e-06
GCA_000001405.29|X|+|75858710	chrX	75858698	75858712	+	aacgttgggtccgtt	1.31	X-75858705-G-C	chrX	75858705	G	C			TRUE	9.05896e-06
GCA_000001405.29|X|+|75858710	chrX	75858698	75858712	+	aacgttgggtccgtt	1.31	X-75858709-C-A	chrX	75858709	C	A	aacgttgggtcagtt	1.31	FALSE	9.09306e-06
GCA_000001405.29|X|+|75858710	chrX	75858698	75858712	+	aacgttgggtccgtt	1.31	X-75858709-C-T	chrX	75858709	C	T	aacgttgggtctgtt	1.31	FALSE	2.7266e-05
GCA_000001405.29|X|+|75858710	chrX	75858698	75858712	+	aacgttgggtccgtt	1.31	X-75858710-G-A	chrX	75858710	G	A			TRUE	3.62007e-05
GCA_000001405.29|X|-|75908229	chrX	75908226	75908242	-	aggccttgggtgagcct	-4.38	X-75908235-C-G	chrX	75908235	C	G	aggccttcggtgagcct	-4.38	FALSE	8.95135e-06
GCA_000001405.29|X|-|75908229	chrX	75908226	75908242	-	aggccttgggtgagcct	-4.38	X-75908239-G-A	chrX	75908239	G	A	aggtcttgggtgagcct	-1.87	FALSE	2.68555e-05
GCA_000001405.29|X|-|75908229	chrX	75908226	75908242	-	aggccttgggtgagcct	-4.38	X-75908241-C-T	chrX	75908241	C	T			TRUE	7.15378e-05
GCA_000001405.29|X|+|75950870	chrX	75950855	75950875	+	cagagcttttggtatgttttg	0.85	X-75950855-C-T	chrX	75950855	C	T	tagagcttttggtatgttttg	2.74	TRUE	8.94262e-06
GCA_000001405.29|X|+|75950870	chrX	75950855	75950875	+	cagagcttttggtatgttttg	0.85	X-75950857-G-A	chrX	75950857	G	A	caaagcttttggtatgttttg	-0.05	FALSE	8.92228e-06
GCA_000001405.29|X|+|75950870	chrX	75950855	75950875	+	cagagcttttggtatgttttg	0.85	X-75950859-G-A	chrX	75950859	G	A	cagaacttttggtatgttttg	0.21	FALSE	1.78551e-05
GCA_000001405.29|X|+|75950870	chrX	75950855	75950875	+	cagagcttttggtatgttttg	0.85	X-75950873-T-A	chrX	75950873	T	A	agcttttggtatgtt	3.22	TRUE	8.88786e-06
GCA_000001405.29|X|+|75950870	chrX	75950855	75950875	+	cagagcttttggtatgttttg	0.85	X-75950875-G-T	chrX	75950875	G	T	agagcttttggtatgtttt	2.74	TRUE	0.000107165
GCA_000001405.29|X|-|76507225	chrX	76507223	76507237	-	ggccttgagtgagtt	0.68	X-76507223-A-T	chrX	76507223	A	T			TRUE	8.96821e-06
GCA_000001405.29|X|-|76507225	chrX	76507223	76507237	-	ggccttgagtgagtt	0.68	X-76507230-T-C	chrX	76507230	T	C	ggccttgggtgagtt	0.68	FALSE	8.96789e-06
GCA_000001405.29|X|-|76507225	chrX	76507223	76507237	-	ggccttgagtgagtt	0.68	X-76507236-C-A	chrX	76507236	C	A			TRUE	8.97513e-06
GCA_000001405.29|X|-|76519191	chrX	76519188	76519204	-	gggcatttggttggttc	0.84	X-76519192-C-T	chrX	76519192	C	T	gggcatttggttagttc	0.84	FALSE	9.11344e-06
GCA_000001405.29|X|-|76519191	chrX	76519188	76519204	-	gggcatttggttggttc	0.84	X-76519193-A-G	chrX	76519193	A	G			TRUE	8.98796e-06
GCA_000001405.29|X|-|76519191	chrX	76519188	76519204	-	gggcatttggttggttc	0.84	X-76519196-C-A	chrX	76519196	C	A			TRUE	4.54422e-05
GCA_000001405.29|X|-|76519191	chrX	76519188	76519204	-	gggcatttggttggttc	0.84	X-76519201-G-A	chrX	76519201	G	A	gggtatttggttggttc	4.85	TRUE	9.06914e-06
GCA_000001405.29|X|-|76519191	chrX	76519188	76519204	-	gggcatttggttggttc	0.84	X-76519202-C-T	chrX	76519202	C	T	ggacatttggttggttc	1.12	FALSE	0.000281542
GCA_000001405.29|X|-|76611651	chrX	76611647	76611665	-	ttcactttgggtatgtgga	-0.25	X-76611661-G-A	chrX	76611661	G	A	ttcattttgggtatgtgga	2.74	TRUE	8.98909e-06
GCA_000001405.29|X|-|76611651	chrX	76611647	76611665	-	ttcactttgggtatgtgga	-0.25	X-76611662-T-C	chrX	76611662	T	C	ttcgctttgggtatgtgga	0.64	FALSE	8.9945e-06
GCA_000001405.29|X|-|76611651	chrX	76611647	76611665	-	ttcactttgggtatgtgga	-0.25	X-76611665-A-G	chrX	76611665	A	G	tcactttgggtatgtgg	0.22	FALSE	8.95183e-06
GCA_000001405.29|X|+|77220128	chrX	77220116	77220130	+	ctccttgggtgaggg	0.16	X-77220119-C-T	chrX	77220119	C	T			TRUE	8.94518e-06
GCA_000001405.29|X|+|77220128	chrX	77220116	77220130	+	ctccttgggtgaggg	0.16	X-77220123-G-A	chrX	77220123	G	A	ctccttgagtgaggg	0.16	FALSE	8.95215e-06
GCA_000001405.29|X|+|77220128	chrX	77220116	77220130	+	ctccttgggtgaggg	0.16	X-77220126-G-A	chrX	77220126	G	A			TRUE	2.6844e-05
GCA_000001405.29|X|+|77220128	chrX	77220116	77220130	+	ctccttgggtgaggg	0.16	X-77220126-G-T	chrX	77220126	G	T			TRUE	8.94799e-06
GCA_000001405.29|X|+|77220128	chrX	77220116	77220130	+	ctccttgggtgaggg	0.16	X-77220130-G-T	chrX	77220130	G	T			TRUE	8.95897e-06
GCA_000001405.29|X|-|78092731	chrX	78092728	78092744	-	gggccttcagtgagcct	-4.17	X-78092740-G-T	chrX	78092740	G	T			TRUE	8.92005e-06
GCA_000001405.29|X|+|78233305	chrX	78233291	78233309	+	cttctcttgggtgggggag	-0.86	X-78233303-G-T	chrX	78233303	G	T			TRUE	2.72003e-05
GCA_000001405.29|X|+|78233305	chrX	78233291	78233309	+	cttctcttgggtgggggag	-0.86	X-78233305-G-T	chrX	78233305	G	T			TRUE	9.07062e-06
GCA_000001405.29|X|-|78234722	chrX	78234720	78234734	-	ggcctttggtgagct	-1.46	X-78234732-G-A	chrX	78234732	G	A	ggtctttggtgagct	1.05	FALSE	5.37866e-05
GCA_000001405.29|X|-|78234722	chrX	78234720	78234734	-	ggcctttggtgagct	-1.46	X-78234734-C-A	chrX	78234734	C	A			TRUE	8.95295e-06
GCA_000001405.29|X|-|78237995	chrX	78237992	78238008	-	gggccttgggtgagccc	-5.21	X-78237994-G-A	chrX	78237994	G	A	gggccttgggtgagtcc	-2.7	FALSE	8.97497e-06
GCA_000001405.29|X|-|78237995	chrX	78237992	78238008	-	gggccttgggtgagccc	-5.21	X-78237996-T-C	chrX	78237996	T	C	gggccttgggtgggccc	-5.21	FALSE	8.96572e-06
GCA_000001405.29|X|-|78237995	chrX	78237992	78238008	-	gggccttgggtgagccc	-5.21	X-78237998-A-G	chrX	78237998	A	G			TRUE	0.0196147
GCA_000001405.29|X|-|78237995	chrX	78237992	78238008	-	gggccttgggtgagccc	-5.21	X-78237999-C-G	chrX	78237999	C	G			TRUE	8.96901e-06
GCA_000001405.29|X|-|78237995	chrX	78237992	78238008	-	gggccttgggtgagccc	-5.21	X-78238000-C-A	chrX	78238000	C	A			TRUE	8.97722e-06
GCA_000001405.29|X|-|78237995	chrX	78237992	78238008	-	gggccttgggtgagccc	-5.21	X-78238008-C-T	chrX	78238008	C	T	ggccttgggtgagcc	-2.5	FALSE	8.97416e-06
GCA_000001405.29|X|+|78384134	chrX	78384121	78384137	+	gggccttgggtgagcct	-4.17	X-78384123-G-A	chrX	78384123	G	A			TRUE	0.00399062
GCA_000001405.29|X|+|78384134	chrX	78384121	78384137	+	gggccttgggtgagcct	-4.17	X-78384132-G-A	chrX	78384132	G	A			TRUE	8.94374e-06
GCA_000001405.29|X|+|78384134	chrX	78384121	78384137	+	gggccttgggtgagcct	-4.17	X-78384134-G-A	chrX	78384134	G	A			TRUE	5.3649e-05
GCA_000001405.29|X|+|78384134	chrX	78384121	78384137	+	gggccttgggtgagcct	-4.17	X-78384136-C-T	chrX	78384136	C	T	gggccttgggtgagctt	-2.17	FALSE	8.95327e-06
GCA_000001405.29|X|+|78384134	chrX	78384121	78384137	+	gggccttgggtgagcct	-4.17	X-78384137-T-A	chrX	78384137	T	A	ggccttgggtgagcc	-2.5	FALSE	2.68598e-05
GCA_000001405.29|X|+|78562662	chrX	78562645	78562669	+	ttctttttattgggttagaagagaa	0.21	X-78562647-C-T	chrX	78562647	C	T	ttttttttattgggttagaagagaa	3.83	TRUE	9.13684e-06
GCA_000001405.29|X|+|78562662	chrX	78562645	78562669	+	ttctttttattgggttagaagagaa	0.21	X-78562650-T-C	chrX	78562650	T	C			TRUE	0.000173182
GCA_000001405.29|X|+|78562662	chrX	78562645	78562669	+	ttctttttattgggttagaagagaa	0.21	X-78562653-A-T	chrX	78562653	A	T			TRUE	9.18814e-06
GCA_000001405.29|X|+|78562662	chrX	78562645	78562669	+	ttctttttattgggttagaagagaa	0.21	X-78562654-T-C	chrX	78562654	T	C			TRUE	4.55129e-05
GCA_000001405.29|X|+|78562662	chrX	78562645	78562669	+	ttctttttattgggttagaagagaa	0.21	X-78562658-G-A	chrX	78562658	G	A			TRUE	0.000137206
GCA_000001405.29|X|+|78947554	chrX	78947540	78947558	+	gtggccttcggtgagttat	-0.2	X-78947543-G-T	chrX	78947543	G	T			TRUE	8.93679e-06
GCA_000001405.29|X|+|78947554	chrX	78947540	78947558	+	gtggccttcggtgagttat	-0.2	X-78947544-C-T	chrX	78947544	C	T	gtggtcttcggtgagttat	3.47	TRUE	8.95825e-06
GCA_000001405.29|X|+|78947554	chrX	78947540	78947558	+	gtggccttcggtgagttat	-0.2	X-78947547-T-C	chrX	78947547	T	C			TRUE	8.92459e-06
GCA_000001405.29|X|+|78947554	chrX	78947540	78947558	+	gtggccttcggtgagttat	-0.2	X-78947548-C-A	chrX	78947548	C	A	gtggccttaggtgagttat	-0.2	FALSE	1.79176e-05
GCA_000001405.29|X|+|78947554	chrX	78947540	78947558	+	gtggccttcggtgagttat	-0.2	X-78947548-C-T	chrX	78947548	C	T	gtggcctttggtgagttat	-0.2	FALSE	6.27117e-05
GCA_000001405.29|X|+|78947554	chrX	78947540	78947558	+	gtggccttcggtgagttat	-0.2	X-78947549-G-A	chrX	78947549	G	A	gtggccttcagtgagttat	-0.2	FALSE	2.68781e-05
GCA_000001405.29|X|+|78947554	chrX	78947540	78947558	+	gtggccttcggtgagttat	-0.2	X-78947552-G-T	chrX	78947552	G	T			TRUE	8.9419e-06
GCA_000001405.29|X|+|78947554	chrX	78947540	78947558	+	gtggccttcggtgagttat	-0.2	X-78947558-T-G	chrX	78947558	T	G	tggccttcggtgagtta	0.68	FALSE	1.78627e-05
GCA_000001405.29|X|-|78998691	chrX	78998688	78998704	-	tctcattcagttggggg	0.54	X-78998689-C-A	chrX	78998689	C	A			TRUE	9.05428e-06
GCA_000001405.29|X|-|78998691	chrX	78998688	78998704	-	tctcattcagttggggg	0.54	X-78998690-C-T	chrX	78998690	C	T	tctcattcagttggagg	-0.51	FALSE	2.71729e-05
GCA_000001405.29|X|-|78998691	chrX	78998688	78998704	-	tctcattcagttggggg	0.54	X-78998692-C-T	chrX	78998692	C	T	tctcattcagttagggg	0.54	FALSE	1.81189e-05
GCA_000001405.29|X|-|78998691	chrX	78998688	78998704	-	tctcattcagttggggg	0.54	X-78998702-A-G	chrX	78998702	A	G	tcccattcagttggggg	-1.83	FALSE	4.52612e-05
GCA_000001405.29|X|-|79074053	chrX	79074051	79074065	-	ggccttgagtgagtt	0.68	X-79074055-C-T	chrX	79074055	C	T			TRUE	8.91568e-06
GCA_000001405.29|X|-|79074053	chrX	79074051	79074065	-	ggccttgagtgagtt	0.68	X-79074065-C-T	chrX	79074065	C	T	agccttgagtgagtt	1.38	FALSE	1.78514e-05
GCA_000001405.29|X|+|79732084	chrX	79732071	79732087	+	aggccttgggtgagttt	0.67	X-79732072-G-A	chrX	79732072	G	A	aagccttgggtgagttt	0.69	FALSE	8.96652e-06
GCA_000001405.29|X|+|79732084	chrX	79732071	79732087	+	aggccttgggtgagttt	0.67	X-79732073-G-A	chrX	79732073	G	A	agaccttgggtgagttt	0.95	FALSE	3.5876e-05
GCA_000001405.29|X|+|79732084	chrX	79732071	79732087	+	aggccttgggtgagttt	0.67	X-79732076-T-C	chrX	79732076	T	C			TRUE	8.9674e-06
GCA_000001405.29|X|+|79732084	chrX	79732071	79732087	+	aggccttgggtgagttt	0.67	X-79732086-T-C	chrX	79732086	T	C	aggccttgggtgagtct	-1.87	FALSE	8.96218e-06
GCA_000001405.29|X|-|79910549	chrX	79910546	79910562	-	ggacattcagtttgttt	1.79	X-79910552-A-T	chrX	79910552	A	T			TRUE	4.49446e-05
GCA_000001405.29|X|-|79910549	chrX	79910546	79910562	-	ggacattcagtttgttt	1.79	X-79910553-C-T	chrX	79910553	C	T			TRUE	1.80362e-05
GCA_000001405.29|X|-|79910549	chrX	79910546	79910562	-	ggacattcagtttgttt	1.79	X-79910554-T-G	chrX	79910554	T	G			TRUE	8.99394e-06
GCA_000001405.29|X|-|79910549	chrX	79910546	79910562	-	ggacattcagtttgttt	1.79	X-79910555-G-A	chrX	79910555	G	A	ggacatttagtttgttt	1.79	FALSE	1.80369e-05
GCA_000001405.29|X|-|79910549	chrX	79910546	79910562	-	ggacattcagtttgttt	1.79	X-79910561-C-T	chrX	79910561	C	T	gaacattcagtttgttt	1.81	FALSE	9.03628e-06
GCA_000001405.29|X|+|80353696	chrX	80353683	80353699	+	ggtcattgagtttgatt	1.16	X-80353683-G-A	chrX	80353683	G	A	agtcattgagtttgatt	1.86	FALSE	6.24465e-05
GCA_000001405.29|X|+|80353696	chrX	80353683	80353699	+	ggtcattgagtttgatt	1.16	X-80353684-G-A	chrX	80353684	G	A	gatcattgagtttgatt	1.29	FALSE	8.91552e-06
GCA_000001405.29|X|+|80353696	chrX	80353683	80353699	+	ggtcattgagtttgatt	1.16	X-80353688-T-C	chrX	80353688	T	C			TRUE	8.90139e-06
GCA_000001405.29|X|+|80353696	chrX	80353683	80353699	+	ggtcattgagtttgatt	1.16	X-80353693-T-C	chrX	80353693	T	C			TRUE	8.90202e-06
GCA_000001405.29|X|+|80433731	chrX	80433717	80433735	+	ggatcttttagtatggttc	1.16	X-80433734-T-C	chrX	80433734	T	C	ggatcttttagtatggtcc	-1.92	FALSE	2.68128e-05
GCA_000001405.29|X|+|80433731	chrX	80433717	80433735	+	ggatcttttagtatggttc	1.16	X-80433735-C-A	chrX	80433735	C	A	gatcttttagtatggtt	2.54	TRUE	8.96162e-06
GCA_000001405.29|X|-|80555767	chrX	80555765	80555779	-	atccttaagtggggt	1.17	X-80555766-C-A	chrX	80555766	C	A			TRUE	9.02201e-06
GCA_000001405.29|X|-|80555767	chrX	80555765	80555779	-	atccttaagtggggt	1.17	X-80555766-C-T	chrX	80555766	C	T	atccttaagtgggat	0.22	FALSE	9.02201e-06
GCA_000001405.29|X|-|80555767	chrX	80555765	80555779	-	atccttaagtggggt	1.17	X-80555768-C-T	chrX	80555768	C	T	atccttaagtgaggt	1.17	FALSE	9.02853e-06
GCA_000001405.29|X|-|80555767	chrX	80555765	80555779	-	atccttaagtggggt	1.17	X-80555776-G-T	chrX	80555776	G	T			TRUE	1.80055e-05
GCA_000001405.29|X|-|80555767	chrX	80555765	80555779	-	atccttaagtggggt	1.17	X-80555778-A-T	chrX	80555778	A	T			TRUE	8.9975e-05
GCA_000001405.29|X|+|80575557	chrX	80575542	80575562	+	ttaaccctttagtgaggttgg	-2.68	X-80575549-T-C	chrX	80575549	T	C			TRUE	8.90234e-06
GCA_000001405.29|X|+|80575557	chrX	80575542	80575562	+	ttaaccctttagtgaggttgg	-2.68	X-80575551-T-C	chrX	80575551	T	C	ttaacccttcagtgaggttgg	-2.68	FALSE	8.90242e-06
GCA_000001405.29|X|+|80575557	chrX	80575542	80575562	+	ttaaccctttagtgaggttgg	-2.68	X-80575552-A-C	chrX	80575552	A	C			TRUE	8.91886e-06
GCA_000001405.29|X|+|80725143	chrX	80725131	80725145	+	ggtcttcagtgtgct	1.05	X-80725134-C-T	chrX	80725134	C	T			TRUE	8.9423e-06
GCA_000001405.29|X|+|80725143	chrX	80725131	80725145	+	ggtcttcagtgtgct	1.05	X-80725144-C-T	chrX	80725144	C	T	ggtcttcagtgtgtt	4.35	TRUE	1.78618e-05
GCA_000001405.29|X|+|80983499	chrX	80983486	80983502	+	gaaccttaagtgagttt	0.27	X-80983489-C-T	chrX	80983489	C	T	gaatcttaagtgagttt	2.72	TRUE	9.04037e-06
GCA_000001405.29|X|+|80983499	chrX	80983486	80983502	+	gaaccttaagtgagttt	0.27	X-80983492-T-G	chrX	80983492	T	G			TRUE	9.02356e-06
GCA_000001405.29|X|+|80983499	chrX	80983486	80983502	+	gaaccttaagtgagttt	0.27	X-80983499-G-A	chrX	80983499	G	A			TRUE	9.01803e-06
GCA_000001405.29|X|+|81033641	chrX	81033629	81033643	+	tgctttaagtaagca	0.38	X-81033631-C-T	chrX	81033631	C	T	tgttttaagtaagca	3.43	TRUE	9.05477e-06
GCA_000001405.29|X|+|81033641	chrX	81033629	81033643	+	tgctttaagtaagca	0.38	X-81033636-A-T	chrX	81033636	A	T			TRUE	9.01445e-06
GCA_000001405.29|X|-|81257747	chrX	81257745	81257759	-	ccccttgagtgtggg	-2.21	X-81257748-A-T	chrX	81257748	A	T	ccccttgagtgaggg	-2.21	FALSE	2.70599e-05
GCA_000001405.29|X|-|81257747	chrX	81257745	81257759	-	ccccttgagtgtggg	-2.21	X-81257755-A-T	chrX	81257755	A	T			TRUE	9.0199e-06
GCA_000001405.29|X|+|81265627	chrX	81265614	81265630	+	ggacatttggttggttc	1.12	X-81265622-G-C	chrX	81265622	G	C			TRUE	8.94366e-06
GCA_000001405.29|X|+|81265627	chrX	81265614	81265630	+	ggacatttggttggttc	1.12	X-81265622-G-T	chrX	81265622	G	T			TRUE	8.94366e-06
GCA_000001405.29|X|+|81265627	chrX	81265614	81265630	+	ggacatttggttggttc	1.12	X-81265623-G-A	chrX	81265623	G	A			TRUE	8.93559e-06
GCA_000001405.29|X|+|81310823	chrX	81310810	81310826	+	gggcattgggttggttc	0.84	X-81310810-G-A	chrX	81310810	G	A	ggcattgggttggtt	2.22	TRUE	3.94836e-05
GCA_000001405.29|X|+|81310823	chrX	81310810	81310826	+	gggcattgggttggttc	0.84	X-81310814-A-C	chrX	81310814	A	C			TRUE	9.81219e-06
GCA_000001405.29|X|+|81310823	chrX	81310810	81310826	+	gggcattgggttggttc	0.84	X-81310814-A-T	chrX	81310814	A	T			TRUE	2.94366e-05
GCA_000001405.29|X|+|81326990	chrX	81326975	81326995	+	gggtgcttttggtaagtactc	-1.82	X-81326983-T-A	chrX	81326983	T	A			TRUE	9.00341e-06
GCA_000001405.29|X|+|81326990	chrX	81326975	81326995	+	gggtgcttttggtaagtactc	-1.82	X-81326986-G-A	chrX	81326986	G	A			TRUE	8.98957e-05
GCA_000001405.29|X|+|81326990	chrX	81326975	81326995	+	gggtgcttttggtaagtactc	-1.82	X-81326987-T-C	chrX	81326987	T	C			TRUE	8.99701e-06
GCA_000001405.29|X|+|81326990	chrX	81326975	81326995	+	gggtgcttttggtaagtactc	-1.82	X-81326989-A-G	chrX	81326989	A	G	gggtgcttttggtaggtactc	-1.82	FALSE	8.96363e-06
GCA_000001405.29|X|+|81326990	chrX	81326975	81326995	+	gggtgcttttggtaagtactc	-1.82	X-81326992-A-G	chrX	81326992	A	G	gggtgcttttggtaagtgctc	-2.56	FALSE	4.48833e-05
GCA_000001405.29|X|+|81326990	chrX	81326975	81326995	+	gggtgcttttggtaagtactc	-1.82	X-81326994-T-C	chrX	81326994	T	C	gggtgcttttggtaagtaccc	-4.19	FALSE	1.79551e-05
GCA_000001405.29|X|+|81326990	chrX	81326975	81326995	+	gggtgcttttggtaagtactc	-1.82	X-81326995-C-T	chrX	81326995	C	T	gggtgcttttggtaagtactt	-1.15	FALSE	2.7184e-05
GCA_000001405.29|X|-|81438588	chrX	81438585	81438601	-	cttcttttagtatgaag	0.26	X-81438592-C-A	chrX	81438592	C	A			TRUE	1.80281e-05
GCA_000001405.29|X|-|81438588	chrX	81438585	81438601	-	cttcttttagtatgaag	0.26	X-81438592-C-G	chrX	81438592	C	G			TRUE	1.80374e-05
GCA_000001405.29|X|-|81438588	chrX	81438585	81438601	-	cttcttttagtatgaag	0.26	X-81438593-T-A	chrX	81438593	T	A			TRUE	0.00543669
GCA_000001405.29|X|-|81438588	chrX	81438585	81438601	-	cttcttttagtatgaag	0.26	X-81438597-A-G	chrX	81438597	A	G			TRUE	4.50191e-05
GCA_000001405.29|X|-|81596026	chrX	81596023	81596039	-	gtgtcttcagtgtgcac	-0.95	X-81596027-A-C	chrX	81596027	A	C	gtgtcttcagtgggcac	-0.95	FALSE	8.9633e-06
GCA_000001405.29|X|-|81596026	chrX	81596023	81596039	-	gtgtcttcagtgtgcac	-0.95	X-81596030-C-T	chrX	81596030	C	T			TRUE	8.96773e-06
GCA_000001405.29|X|-|81596026	chrX	81596023	81596039	-	gtgtcttcagtgtgcac	-0.95	X-81596036-A-G	chrX	81596036	A	G	gtgccttcagtgtgcac	-3.46	FALSE	8.95095e-06
GCA_000001405.29|X|-|81596026	chrX	81596023	81596039	-	gtgtcttcagtgtgcac	-0.95	X-81596039-C-T	chrX	81596039	C	T	tgtcttcagtgtgca	1.05	FALSE	0.000116493
GCA_000001405.29|X|+|81910109	chrX	81910097	81910111	+	ctcattgagtttggg	1.7	X-81910097-C-G	chrX	81910097	C	G			TRUE	8.9002e-06
GCA_000001405.29|X|+|81910109	chrX	81910097	81910111	+	ctcattgagtttggg	1.7	X-81910107-T-A	chrX	81910107	T	A			TRUE	1.7812e-05
GCA_000001405.29|X|+|81910109	chrX	81910097	81910111	+	ctcattgagtttggg	1.7	X-81910110-G-A	chrX	81910110	G	A	ctcattgagtttgag	0.65	FALSE	8.91663e-06
GCA_000001405.29|X|+|81910109	chrX	81910097	81910111	+	ctcattgagtttggg	1.7	X-81910111-G-A	chrX	81910111	G	A			TRUE	8.92069e-06
GCA_000001405.29|X|+|82250144	chrX	82250132	82250146	+	ctcattaagttggag	0.65	X-82250133-T-A	chrX	82250133	T	A			TRUE	7.19651e-05
GCA_000001405.29|X|+|82250144	chrX	82250132	82250146	+	ctcattaagttggag	0.65	X-82250140-G-A	chrX	82250140	G	A			TRUE	8.9924e-06
GCA_000001405.29|X|+|82250144	chrX	82250132	82250146	+	ctcattaagttggag	0.65	X-82250146-G-A	chrX	82250146	G	A			TRUE	9.00649e-06
GCA_000001405.29|X|+|82926018	chrX	82926005	82926021	+	gttcatttagttagaat	1.18	X-82926005-G-A	chrX	82926005	G	A	attcatttagttagaat	1.07	FALSE	8.96097e-06
GCA_000001405.29|X|+|82926018	chrX	82926005	82926021	+	gttcatttagttagaat	1.18	X-82926005-G-T	chrX	82926005	G	T	ttcatttagttagaa	2.06	TRUE	8.96097e-06
GCA_000001405.29|X|+|82926018	chrX	82926005	82926021	+	gttcatttagttagaat	1.18	X-82926012-T-C	chrX	82926012	T	C	gttcattcagttagaat	1.18	FALSE	0.000928016
GCA_000001405.29|X|+|83285754	chrX	83285740	83285758	+	ctttctttgagtaggaaag	-0.43	X-83285744-C-T	chrX	83285744	C	T	ctttttttgagtaggaaag	3.19	TRUE	1.79654e-05
GCA_000001405.29|X|+|83285754	chrX	83285740	83285758	+	ctttctttgagtaggaaag	-0.43	X-83285750-G-T	chrX	83285750	G	T			TRUE	3.59874e-05
GCA_000001405.29|X|+|83285754	chrX	83285740	83285758	+	ctttctttgagtaggaaag	-0.43	X-83285758-G-A	chrX	83285758	G	A	tttctttgagtaggaaa	1.67	FALSE	1.8e-05
GCA_000001405.29|X|-|84167149	chrX	84167147	84167161	-	gtcattcagtttgat	1.87	X-84167151-A-C	chrX	84167151	A	C			TRUE	3.57836e-05
GCA_000001405.29|X|-|84167149	chrX	84167147	84167161	-	gtcattcagtttgat	1.87	X-84167151-A-G	chrX	84167151	A	G			TRUE	1.78918e-05
GCA_000001405.29|X|-|84167149	chrX	84167147	84167161	-	gtcattcagtttgat	1.87	X-84167155-G-C	chrX	84167155	G	C	gtcattgagtttgat	1.87	FALSE	8.96797e-06
GCA_000001405.29|X|-|84167149	chrX	84167147	84167161	-	gtcattcagtttgat	1.87	X-84167156-A-T	chrX	84167156	A	T			TRUE	8.94374e-06
GCA_000001405.29|X|+|84376264	chrX	84376251	84376267	+	gggtcttgggtgagcct	-1.66	X-84376253-G-A	chrX	84376253	G	A			TRUE	0.00056004
GCA_000001405.29|X|+|84376264	chrX	84376251	84376267	+	gggtcttgggtgagcct	-1.66	X-84376256-T-C	chrX	84376256	T	C			TRUE	8.89355e-06
GCA_000001405.29|X|+|84376264	chrX	84376251	84376267	+	gggtcttgggtgagcct	-1.66	X-84376262-G-A	chrX	84376262	G	A			TRUE	0.00026657
GCA_000001405.29|X|+|84501946	chrX	84501934	84501948	+	gcctttgagtagggc	-0.66	X-84501935-C-A	chrX	84501935	C	A			TRUE	0.000134171
GCA_000001405.29|X|+|84501946	chrX	84501934	84501948	+	gcctttgagtagggc	-0.66	X-84501948-C-T	chrX	84501948	C	T	gcctttgagtagggt	0.52	FALSE	3.57935e-05
GCA_000001405.29|X|-|84645983	chrX	84645980	84645996	-	tttcttttggtatgaaa	1.67	X-84645988-C-G	chrX	84645988	C	G			TRUE	2.701e-05
GCA_000001405.29|X|-|84777153	chrX	84777149	84777167	-	ggtttcttgggtgaggatt	1.99	X-84777151-T-A	chrX	84777151	T	A			TRUE	9.06914e-06
GCA_000001405.29|X|-|84777153	chrX	84777149	84777167	-	ggtttcttgggtgaggatt	1.99	X-84777153-C-T	chrX	84777153	C	T			TRUE	1.84106e-05
GCA_000001405.29|X|-|84777153	chrX	84777149	84777167	-	ggtttcttgggtgaggatt	1.99	X-84777167-C-T	chrX	84777167	C	T	agtttcttgggtgaggatt	2.69	TRUE	1.82732e-05
GCA_000001405.29|X|+|84991640	chrX	84991628	84991642	+	gctctttggtgtggc	-0.13	X-84991634-T-C	chrX	84991634	T	C	gctcttcggtgtggc	-0.13	FALSE	8.92315e-06
GCA_000001405.29|X|+|84991640	chrX	84991628	84991642	+	gctctttggtgtggc	-0.13	X-84991637-T-G	chrX	84991637	T	G			TRUE	1.78579e-05
GCA_000001405.29|X|-|85125034	chrX	85125029	85125049	-	tctctccttgagtgagagaga	-6.99	X-85125034-C-A	chrX	85125034	C	A			TRUE	5.42883e-05
GCA_000001405.29|X|-|85125034	chrX	85125029	85125049	-	tctctccttgagtgagagaga	-6.99	X-85125039-T-C	chrX	85125039	T	C	tctctccttgggtgagagaga	-6.99	FALSE	0.00361515
GCA_000001405.29|X|+|85815103	chrX	85815090	85815106	+	gttccttgggtgaggac	-0.42	X-85815094-C-T	chrX	85815094	C	T			TRUE	2.67396e-05
GCA_000001405.29|X|+|85815103	chrX	85815090	85815106	+	gttccttgggtgaggac	-0.42	X-85815099-G-A	chrX	85815099	G	A			TRUE	1.7829e-05
GCA_000001405.29|X|+|85815103	chrX	85815090	85815106	+	gttccttgggtgaggac	-0.42	X-85815104-G-T	chrX	85815104	G	T			TRUE	1.78436e-05
GCA_000001405.29|X|-|85822890	chrX	85822884	85822906	-	aattattcttaggtgtggtggtt	0.89	X-85822889-C-A	chrX	85822889	C	A			TRUE	8.96411e-05
GCA_000001405.29|X|-|85822890	chrX	85822884	85822906	-	aattattcttaggtgtggtggtt	0.89	X-85822889-C-T	chrX	85822889	C	T	aattattcttaggtgtgatggtt	1.02	FALSE	8.96001e-06
GCA_000001405.29|X|-|85822890	chrX	85822884	85822906	-	aattattcttaggtgtggtggtt	0.89	X-85822891-A-G	chrX	85822891	A	G	aattattcttaggtgcggtggtt	0.89	FALSE	0.000830379
GCA_000001405.29|X|-|85822890	chrX	85822884	85822906	-	aattattcttaggtgtggtggtt	0.89	X-85822892-C-T	chrX	85822892	C	T			TRUE	0.000295654
GCA_000001405.29|X|-|85822890	chrX	85822884	85822906	-	aattattcttaggtgtggtggtt	0.89	X-85822895-C-A	chrX	85822895	C	A			TRUE	1.79313e-05
GCA_000001405.29|X|-|85822890	chrX	85822884	85822906	-	aattattcttaggtgtggtggtt	0.89	X-85822897-A-G	chrX	85822897	A	G			TRUE	3.57532e-05
GCA_000001405.29|X|-|85822890	chrX	85822884	85822906	-	aattattcttaggtgtggtggtt	0.89	X-85822901-A-G	chrX	85822901	A	G	aattactcttaggtgtggtggtt	-1.19	FALSE	1.7875e-05
GCA_000001405.29|X|-|85924762	chrX	85924759	85924775	-	tttccttgagtgggaaa	-0.17	X-85924760-T-C	chrX	85924760	T	C	tttccttgagtgggaga	0.73	FALSE	3.5806e-05
GCA_000001405.29|X|-|85924762	chrX	85924759	85924775	-	tttccttgagtgggaaa	-0.17	X-85924773-A-G	chrX	85924773	A	G			TRUE	8.95271e-06
GCA_000001405.29|X|-|85996735	chrX	85996731	85996749	-	tttgtcttaggtgagcaga	0.57	X-85996731-T-C	chrX	85996731	T	C	tttgtcttaggtgagcagg	0.33	FALSE	2.68281e-05
GCA_000001405.29|X|-|85996735	chrX	85996731	85996749	-	tttgtcttaggtgagcaga	0.57	X-85996733-T-C	chrX	85996733	T	C	tttgtcttaggtgagcgga	0.8	FALSE	8.93607e-06
GCA_000001405.29|X|-|85996735	chrX	85996731	85996749	-	tttgtcttaggtgagcaga	0.57	X-85996745-A-T	chrX	85996745	A	T			TRUE	8.94815e-06
GCA_000001405.29|X|-|85996735	chrX	85996731	85996749	-	tttgtcttaggtgagcaga	0.57	X-85996746-C-A	chrX	85996746	C	A			TRUE	2.68555e-05
GCA_000001405.29|X|+|86174066	chrX	86174049	86174073	+	tttccttcatttagttgggggggaa	-4.04	X-86174066-G-A	chrX	86174066	G	A			TRUE	9.10863e-06
GCA_000001405.29|X|+|86174066	chrX	86174049	86174073	+	tttccttcatttagttgggggggaa	-4.04	X-86174066-G-C	chrX	86174066	G	C			TRUE	4.55431e-05
GCA_000001405.29|X|+|86174066	chrX	86174049	86174073	+	tttccttcatttagttgggggggaa	-4.04	X-86174066-G-T	chrX	86174066	G	T			TRUE	1.82173e-05
GCA_000001405.29|X|+|86174066	chrX	86174049	86174073	+	tttccttcatttagttgggggggaa	-4.04	X-86174067-G-C	chrX	86174067	G	C			TRUE	1.81681e-05
GCA_000001405.29|X|+|86174066	chrX	86174049	86174073	+	tttccttcatttagttgggggggaa	-4.04	X-86174073-A-G	chrX	86174073	A	G	tttccttcatttagttgggggggag	-3.36	FALSE	1.8486e-05
GCA_000001405.29|X|+|86224942	chrX	86224930	86224944	+	agtcttgagtgagct	0.84	X-86224933-C-T	chrX	86224933	C	T			TRUE	1.79829e-05
GCA_000001405.29|X|+|86224942	chrX	86224930	86224944	+	agtcttgagtgagct	0.84	X-86224936-G-A	chrX	86224936	G	A	agtcttaagtgagct	0.84	FALSE	8.979e-06
GCA_000001405.29|X|+|86606379	chrX	86606364	86606384	+	catagtttttggtatgctgtg	0.45	X-86606375-G-A	chrX	86606375	G	A			TRUE	9.30977e-06
GCA_000001405.29|X|+|86606379	chrX	86606364	86606384	+	catagtttttggtatgctgtg	0.45	X-86606383-T-C	chrX	86606383	T	C	tagtttttggtatgctg	3.22	TRUE	9.25814e-06
GCA_000001405.29|X|-|86614039	chrX	86614036	86614052	-	tacctttgagtaaggtg	0.56	X-86614044-T-C	chrX	86614044	T	C	tacctttgggtaaggtg	0.56	FALSE	3.56961e-05
GCA_000001405.29|X|+|86663349	chrX	86663335	86663353	+	ttatctttaagtaagataa	0.46	X-86663350-A-C	chrX	86663350	A	C			TRUE	1.78225e-05
GCA_000001405.29|X|-|86697083	chrX	86697081	86697095	-	gtccttaggtgagac	-0.79	X-86697083-C-T	chrX	86697083	C	T			TRUE	8.96097e-06
GCA_000001405.29|X|-|86697083	chrX	86697081	86697095	-	gtccttaggtgagac	-0.79	X-86697086-A-G	chrX	86697086	A	G			TRUE	3.58484e-05
GCA_000001405.29|X|-|86697083	chrX	86697081	86697095	-	gtccttaggtgagac	-0.79	X-86697087-C-T	chrX	86697087	C	T			TRUE	8.97046e-06
GCA_000001405.29|X|-|86697083	chrX	86697081	86697095	-	gtccttaggtgagac	-0.79	X-86697088-C-T	chrX	86697088	C	T	gtccttaagtgagac	-0.79	FALSE	8.96925e-06
GCA_000001405.29|X|-|86697083	chrX	86697081	86697095	-	gtccttaggtgagac	-0.79	X-86697093-G-A	chrX	86697093	G	A	gttcttaggtgagac	2.29	TRUE	8.98013e-06
GCA_000001405.29|X|-|86697083	chrX	86697081	86697095	-	gtccttaggtgagac	-0.79	X-86697094-A-G	chrX	86697094	A	G			TRUE	8.96186e-06
GCA_000001405.29|X|+|86880786	chrX	86880771	86880791	+	catggctttgggtatgttgtg	-0.95	X-86880771-C-A	chrX	86880771	C	A	atggctttgggtatgttgt	0.94	FALSE	9.08769e-06
GCA_000001405.29|X|+|86880786	chrX	86880771	86880791	+	catggctttgggtatgttgtg	-0.95	X-86880772-A-C	chrX	86880772	A	C	tggctttgggtatgttg	1.82	FALSE	9.0986e-06
GCA_000001405.29|X|+|86880786	chrX	86880771	86880791	+	catggctttgggtatgttgtg	-0.95	X-86880785-T-A	chrX	86880785	T	A	catggctttgggtaagttgtg	-0.95	FALSE	9.02283e-06
GCA_000001405.29|X|+|86880786	chrX	86880771	86880791	+	catggctttgggtatgttgtg	-0.95	X-86880786-G-C	chrX	86880786	G	C			TRUE	9.0768e-06
GCA_000001405.29|X|+|86880786	chrX	86880771	86880791	+	catggctttgggtatgttgtg	-0.95	X-86880791-G-A	chrX	86880791	G	A	atggctttgggtatgttgt	0.94	FALSE	9.08694e-06
GCA_000001405.29|X|+|87222875	chrX	87222863	87222877	+	gatcttgggtgtgtc	1.66	X-87222863-G-C	chrX	87222863	G	C			TRUE	8.98456e-06
GCA_000001405.29|X|+|87222875	chrX	87222863	87222877	+	gatcttgggtgtgtc	1.66	X-87222864-A-C	chrX	87222864	A	C			TRUE	0.0226253
GCA_000001405.29|X|+|87222875	chrX	87222863	87222877	+	gatcttgggtgtgtc	1.66	X-87222865-T-A	chrX	87222865	T	A			TRUE	1.79695e-05
GCA_000001405.29|X|+|87222875	chrX	87222863	87222877	+	gatcttgggtgtgtc	1.66	X-87222866-C-G	chrX	87222866	C	G			TRUE	0.0253198
GCA_000001405.29|X|+|87222875	chrX	87222863	87222877	+	gatcttgggtgtgtc	1.66	X-87222868-T-C	chrX	87222868	T	C			TRUE	1.80119e-05
GCA_000001405.29|X|+|87222875	chrX	87222863	87222877	+	gatcttgggtgtgtc	1.66	X-87222869-G-A	chrX	87222869	G	A	gatcttaggtgtgtc	1.66	FALSE	8.99839e-06
GCA_000001405.29|X|+|87222875	chrX	87222863	87222877	+	gatcttgggtgtgtc	1.66	X-87222872-T-C	chrX	87222872	T	C			TRUE	9.00755e-06
GCA_000001405.29|X|-|87243588	chrX	87243585	87243601	-	gggccttgggtgagcct	-4.17	X-87243587-G-C	chrX	87243587	G	C			TRUE	9.08703e-06
GCA_000001405.29|X|-|87243588	chrX	87243585	87243601	-	gggccttgggtgagcct	-4.17	X-87243588-C-A	chrX	87243588	C	A			TRUE	9.06314e-06
GCA_000001405.29|X|-|87243588	chrX	87243585	87243601	-	gggccttgggtgagcct	-4.17	X-87243590-C-A	chrX	87243590	C	A			TRUE	9.07054e-06
GCA_000001405.29|X|-|87243588	chrX	87243585	87243601	-	gggccttgggtgagcct	-4.17	X-87243593-C-T	chrX	87243593	C	T	gggccttgagtgagcct	-4.17	FALSE	9.06997e-06
GCA_000001405.29|X|-|87243588	chrX	87243585	87243601	-	gggccttgggtgagcct	-4.17	X-87243598-G-A	chrX	87243598	G	A	gggtcttgggtgagcct	-1.66	FALSE	9.07202e-06
GCA_000001405.29|X|+|87259997	chrX	87259984	87260000	+	gtcccttcagtgtgggt	-0.36	X-87259990-T-C	chrX	87259990	T	C			TRUE	8.9865e-06
GCA_000001405.29|X|+|87259997	chrX	87259984	87260000	+	gtcccttcagtgtgggt	-0.36	X-87259998-G-A	chrX	87259998	G	A			TRUE	1.80227e-05
GCA_000001405.29|X|+|87259997	chrX	87259984	87260000	+	gtcccttcagtgtgggt	-0.36	X-87259998-G-T	chrX	87259998	G	T			TRUE	9.01136e-06
GCA_000001405.29|X|+|87312835	chrX	87312823	87312837	+	gccatttagtttggt	0.22	X-87312823-G-A	chrX	87312823	G	A	accatttagtttggt	0.26	FALSE	0.000565733
GCA_000001405.29|X|+|87312835	chrX	87312823	87312837	+	gccatttagtttggt	0.22	X-87312823-G-T	chrX	87312823	G	T			TRUE	8.98368e-06
GCA_000001405.29|X|-|87381215	chrX	87381213	87381227	-	cactttaagtatgtg	1.38	X-87381213-C-T	chrX	87381213	C	T			TRUE	0.152283
GCA_000001405.29|X|-|87381215	chrX	87381213	87381227	-	cactttaagtatgtg	1.38	X-87381214-A-G	chrX	87381214	A	G			TRUE	2.67759e-05
GCA_000001405.29|X|-|87381215	chrX	87381213	87381227	-	cactttaagtatgtg	1.38	X-87381227-G-T	chrX	87381227	G	T			TRUE	0.000241272
GCA_000001405.29|X|+|87576993	chrX	87576981	87576995	+	gcctttaagtatggt	0.52	X-87576982-C-A	chrX	87576982	C	A			TRUE	3.60185e-05
GCA_000001405.29|X|+|87576993	chrX	87576981	87576995	+	gcctttaagtatggt	0.52	X-87576983-C-T	chrX	87576983	C	T	gcttttaagtatggt	3.43	TRUE	4.49248e-05
GCA_000001405.29|X|-|87885244	chrX	87885242	87885256	-	ggccttgggtgagtc	0.01	X-87885248-C-T	chrX	87885248	C	T			TRUE	8.95961e-06
GCA_000001405.29|X|-|87885244	chrX	87885242	87885256	-	ggccttgggtgagtc	0.01	X-87885255-C-T	chrX	87885255	C	T	gaccttgggtgagtc	-0.79	FALSE	8.99839e-06
GCA_000001405.29|X|-|87955610	chrX	87955607	87955623	-	tttccttaggtgtgaag	0.51	X-87955615-C-G	chrX	87955615	C	G			TRUE	9.19211e-06
GCA_000001405.29|X|+|88199889	chrX	88199875	88199893	+	attgcatttggtttgcaat	-1.6	X-88199876-T-C	chrX	88199876	T	C	tgcatttggtttgca	0.08	FALSE	1.80016e-05
GCA_000001405.29|X|+|88199889	chrX	88199875	88199893	+	attgcatttggtttgcaat	-1.6	X-88199881-T-A	chrX	88199881	T	A			TRUE	0.00152054
GCA_000001405.29|X|+|88199889	chrX	88199875	88199893	+	attgcatttggtttgcaat	-1.6	X-88199886-T-G	chrX	88199886	T	G			TRUE	9.00893e-06
GCA_000001405.29|X|-|88546020	chrX	88546017	88546033	-	gaacattaagtttgttt	1.81	X-88546024-C-T	chrX	88546024	C	T			TRUE	8.95472e-06
GCA_000001405.29|X|-|88546020	chrX	88546017	88546033	-	gaacattaagtttgttt	1.81	X-88546029-T-G	chrX	88546029	T	G			TRUE	8.93615e-06
GCA_000001405.29|X|-|88546020	chrX	88546017	88546033	-	gaacattaagtttgttt	1.81	X-88546031-T-G	chrX	88546031	T	G			TRUE	8.93495e-06
GCA_000001405.29|X|-|88674291	chrX	88674289	88674303	-	aaccttaggtgggtt	0.74	X-88674291-C-A	chrX	88674291	C	A			TRUE	2.69607e-05
GCA_000001405.29|X|-|88674291	chrX	88674289	88674303	-	aaccttaggtgggtt	0.74	X-88674293-C-T	chrX	88674293	C	T			TRUE	8.98481e-06
GCA_000001405.29|X|-|88674291	chrX	88674289	88674303	-	aaccttaggtgggtt	0.74	X-88674295-C-T	chrX	88674295	C	T			TRUE	0.000179746
GCA_000001405.29|X|+|88840473	chrX	88840461	88840475	+	ttccttgggtgagag	1.2	X-88840462-T-A	chrX	88840462	T	A			TRUE	9.02625e-06
GCA_000001405.29|X|+|88840473	chrX	88840461	88840475	+	ttccttgggtgagag	1.2	X-88840472-A-G	chrX	88840472	A	G	ttccttgggtgggag	1.2	FALSE	5.4115e-05
GCA_000001405.29|X|+|88991427	chrX	88991414	88991430	+	aagctttaagtatgctt	-0.52	X-88991417-C-G	chrX	88991417	C	G			TRUE	9.17103e-06
GCA_000001405.29|X|+|88991427	chrX	88991414	88991430	+	aagctttaagtatgctt	-0.52	X-88991417-C-T	chrX	88991417	C	T	aagttttaagtatgctt	2.53	TRUE	9.17103e-06
GCA_000001405.29|X|+|88991427	chrX	88991414	88991430	+	aagctttaagtatgctt	-0.52	X-88991423-G-C	chrX	88991423	G	C			TRUE	9.17979e-06
GCA_000001405.29|X|+|89132189	chrX	89132174	89132194	+	cacagcttttggtatgttgtg	-2.34	X-89132179-C-T	chrX	89132179	C	T	cacagtttttggtatgttgtg	1.87	FALSE	8.16482e-05
GCA_000001405.29|X|+|89132189	chrX	89132174	89132194	+	cacagcttttggtatgttgtg	-2.34	X-89132185-G-C	chrX	89132185	G	C			TRUE	1.8239e-05
GCA_000001405.29|X|+|89132189	chrX	89132174	89132194	+	cacagcttttggtatgttgtg	-2.34	X-89132188-T-C	chrX	89132188	T	C	cacagcttttggtacgttgtg	-2.34	FALSE	9.02992e-06
GCA_000001405.29|X|+|89368074	chrX	89368057	89368081	+	attagcgtcttcagtgtgtgctagt	-2.58	X-89368062-C-A	chrX	89368062	C	A			TRUE	0.40417
GCA_000001405.29|X|+|89368074	chrX	89368057	89368081	+	attagcgtcttcagtgtgtgctagt	-2.58	X-89368063-G-A	chrX	89368063	G	A	attagcatcttcagtgtgtgctagt	-4.69	FALSE	0.00100722
GCA_000001405.29|X|+|89368074	chrX	89368057	89368081	+	attagcgtcttcagtgtgtgctagt	-2.58	X-89368074-G-A	chrX	89368074	G	A			TRUE	8.97795e-05
GCA_000001405.29|X|-|89578962	chrX	89578960	89578974	-	tccatttggttgggg	0.88	X-89578965-A-G	chrX	89578965	A	G			TRUE	1.44288e-05
GCA_000001405.29|X|-|89578962	chrX	89578960	89578974	-	tccatttggttgggg	0.88	X-89578967-C-A	chrX	89578967	C	A			TRUE	1.38639e-05
GCA_000001405.29|X|+|89729284	chrX	89729269	89729289	+	ttacttgttaggtcagagtga	0.25	X-89729271-A-G	chrX	89729271	A	G	ttgcttgttaggtcagagtga	-0.49	FALSE	2.71493e-05
GCA_000001405.29|X|+|89729284	chrX	89729269	89729289	+	ttacttgttaggtcagagtga	0.25	X-89729272-C-T	chrX	89729272	C	T	ttatttgttaggtcagagtga	3.24	TRUE	9.0712e-05
GCA_000001405.29|X|-|89758386	chrX	89758382	89758400	-	ctatcattaagtttgatag	-1.25	X-89758392-T-C	chrX	89758392	T	C	ctatcattgagtttgatag	-1.25	FALSE	1.77863e-05
GCA_000001405.29|X|-|90198820	chrX	90198818	90198832	-	ggccttgagtgagtt	0.68	X-90198820-C-A	chrX	90198820	C	A			TRUE	9.91143e-05
GCA_000001405.29|X|-|90198820	chrX	90198818	90198832	-	ggccttgagtgagtt	0.68	X-90198823-A-C	chrX	90198823	A	C			TRUE	3.61069e-05
GCA_000001405.29|X|-|90198820	chrX	90198818	90198832	-	ggccttgagtgagtt	0.68	X-90198830-G-C	chrX	90198830	G	C			TRUE	6.31604e-05
GCA_000001405.29|X|-|90198820	chrX	90198818	90198832	-	ggccttgagtgagtt	0.68	X-90198832-C-G	chrX	90198832	C	G			TRUE	9.01738e-06
GCA_000001405.29|X|-|90198820	chrX	90198818	90198832	-	ggccttgagtgagtt	0.68	X-90198832-C-T	chrX	90198832	C	T	agccttgagtgagtt	1.38	FALSE	3.60695e-05
GCA_000001405.29|X|-|90266561	chrX	90266559	90266573	-	agcatttggtttgct	-0.13	X-90266565-C-A	chrX	90266565	C	A			TRUE	4.4784e-05
GCA_000001405.29|X|+|90505382	chrX	90505370	90505384	+	tgctttgagtaggca	0.38	X-90505378-G-A	chrX	90505378	G	A			TRUE	1.82342e-05
GCA_000001405.29|X|+|90505382	chrX	90505370	90505384	+	tgctttgagtaggca	0.38	X-90505381-G-A	chrX	90505381	G	A	tgctttgagtaagca	0.38	FALSE	3.65561e-05
GCA_000001405.29|X|+|90630656	chrX	90630644	90630658	+	gatcttgggtgggtc	1.66	X-90630644-G-A	chrX	90630644	G	A			TRUE	9.01697e-06
GCA_000001405.29|X|+|90630656	chrX	90630644	90630658	+	gatcttgggtgggtc	1.66	X-90630645-A-C	chrX	90630645	A	C			TRUE	9.00066e-06
GCA_000001405.29|X|+|90630656	chrX	90630644	90630658	+	gatcttgggtgggtc	1.66	X-90630655-G-A	chrX	90630655	G	A	gatcttgggtgagtc	1.66	FALSE	2.69923e-05
GCA_000001405.29|X|+|90679065	chrX	90679051	90679069	+	agaacttttagtatgttct	-1.52	X-90679052-G-A	chrX	90679052	G	A	aacttttagtatgtt	2.58	TRUE	8.99985e-06
GCA_000001405.29|X|+|90679065	chrX	90679051	90679069	+	agaacttttagtatgttct	-1.52	X-90679052-G-T	chrX	90679052	G	T	aacttttagtatgtt	2.58	TRUE	8.99985e-06
GCA_000001405.29|X|+|90679065	chrX	90679051	90679069	+	agaacttttagtatgttct	-1.52	X-90679060-A-T	chrX	90679060	A	T			TRUE	3.58889e-05
GCA_000001405.29|X|+|90679065	chrX	90679051	90679069	+	agaacttttagtatgttct	-1.52	X-90679061-G-A	chrX	90679061	G	A			TRUE	1.80042e-05
GCA_000001405.29|X|+|90679065	chrX	90679051	90679069	+	agaacttttagtatgttct	-1.52	X-90679063-A-G	chrX	90679063	A	G			TRUE	0.000134472
GCA_000001405.29|X|+|90679065	chrX	90679051	90679069	+	agaacttttagtatgttct	-1.52	X-90679066-T-C	chrX	90679066	T	C			TRUE	1.79329e-05
GCA_000001405.29|X|+|90679065	chrX	90679051	90679069	+	agaacttttagtatgttct	-1.52	X-90679068-C-G	chrX	90679068	C	G	aacttttagtatgtt	2.58	TRUE	1.79937e-05
GCA_000001405.29|X|-|90780184	chrX	90780182	90780196	-	tctcttgagtgagga	0.87	X-90780196-A-G	chrX	90780196	A	G			TRUE	8.9958e-06
GCA_000001405.29|X|-|91140369	chrX	91140366	91140382	-	tgtcattaagttagaca	-0.92	X-91140367-G-C	chrX	91140367	G	C			TRUE	8.99264e-06
GCA_000001405.29|X|-|91140369	chrX	91140366	91140382	-	tgtcattaagttagaca	-0.92	X-91140369-C-A	chrX	91140369	C	A			TRUE	8.99014e-06
GCA_000001405.29|X|-|91140369	chrX	91140366	91140382	-	tgtcattaagttagaca	-0.92	X-91140374-T-C	chrX	91140374	T	C	tgtcattaggttagaca	-0.92	FALSE	8.99014e-06
GCA_000001405.29|X|-|91140369	chrX	91140366	91140382	-	tgtcattaagttagaca	-0.92	X-91140377-A-G	chrX	91140377	A	G			TRUE	8.98279e-06
GCA_000001405.29|X|-|91140369	chrX	91140366	91140382	-	tgtcattaagttagaca	-0.92	X-91140382-A-G	chrX	91140382	A	G	gtcattaagttagac	0.75	FALSE	1.80008e-05
GCA_000001405.29|X|+|91394231	chrX	91394219	91394233	+	tctgttcagtctgga	1.18	X-91394220-C-A	chrX	91394220	C	A			TRUE	8.96821e-06
GCA_000001405.29|X|+|91394231	chrX	91394219	91394233	+	tctgttcagtctgga	1.18	X-91394222-G-T	chrX	91394222	G	T			TRUE	8.97263e-06
GCA_000001405.29|X|+|91394231	chrX	91394219	91394233	+	tctgttcagtctgga	1.18	X-91394223-T-C	chrX	91394223	T	C			TRUE	8.94438e-06
GCA_000001405.29|X|+|91394231	chrX	91394219	91394233	+	tctgttcagtctgga	1.18	X-91394231-G-T	chrX	91394231	G	T			TRUE	0.000421733
GCA_000001405.29|X|+|92016886	chrX	92016874	92016888	+	ggcttttggtatgct	0.38	X-92016880-T-A	chrX	92016880	T	A	ggctttaggtatgct	0.38	FALSE	9.14445e-06
GCA_000001405.29|X|+|92016886	chrX	92016874	92016888	+	ggcttttggtatgct	0.38	X-92016885-T-C	chrX	92016885	T	C	ggcttttggtacgct	0.38	FALSE	9.16708e-06
GCA_000001405.29|X|+|92036178	chrX	92036165	92036181	+	gttcctttggtgagaat	-0.36	X-92036167-T-C	chrX	92036167	T	C			TRUE	1.00006e-05
GCA_000001405.29|X|+|92036178	chrX	92036165	92036181	+	gttcctttggtgagaat	-0.36	X-92036178-G-T	chrX	92036178	G	T			TRUE	2.95849e-05
GCA_000001405.29|X|+|92250985	chrX	92250973	92250987	+	cactttaagtaggtg	1.38	X-92250974-A-G	chrX	92250974	A	G	cgctttaagtaggtg	2.27	TRUE	9.00974e-06
GCA_000001405.29|X|+|92250985	chrX	92250973	92250987	+	cactttaagtaggtg	1.38	X-92250981-G-C	chrX	92250981	G	C			TRUE	9.01917e-06
GCA_000001405.29|X|+|92250985	chrX	92250973	92250987	+	cactttaagtaggtg	1.38	X-92250986-T-C	chrX	92250986	T	C			TRUE	9.00495e-06
GCA_000001405.29|X|+|92343848	chrX	92343836	92343850	+	tctgttgagtctgga	1.18	X-92343849-G-A	chrX	92343849	G	A			TRUE	8.99353e-06
GCA_000001405.29|X|+|92834769	chrX	92834756	92834772	+	gggccttgggtgagcct	-4.17	X-92834769-G-A	chrX	92834769	G	A			TRUE	1.81223e-05
GCA_000001405.29|X|+|92834769	chrX	92834756	92834772	+	gggccttgggtgagcct	-4.17	X-92834770-C-T	chrX	92834770	C	T	gggccttgggtgagtct	-1.66	FALSE	9.07318e-06
GCA_000001405.29|X|+|92870899	chrX	92870885	92870903	+	tttcccttaagtgtgggaa	-1.82	X-92870895-G-C	chrX	92870895	G	C			TRUE	9.18544e-06
GCA_000001405.29|X|+|92870899	chrX	92870885	92870903	+	tttcccttaagtgtgggaa	-1.82	X-92870901-G-A	chrX	92870901	G	A	tttcccttaagtgtggaaa	-2.88	FALSE	1.83402e-05
GCA_000001405.29|X|-|93206629	chrX	93206624	93206644	-	acttttattaggtttgggggt	0.84	X-93206626-C-T	chrX	93206626	C	T	acttttattaggtttgggagt	0.87	FALSE	7.31382e-05
GCA_000001405.29|X|-|93206629	chrX	93206624	93206644	-	acttttattaggtttgggggt	0.84	X-93206640-A-G	chrX	93206640	A	G	acttctattaggtttgggggt	-0.79	FALSE	9.01811e-06
GCA_000001405.29|X|+|93278174	chrX	93278161	93278177	+	gggccttgggtgagccc	-5.21	X-93278165-C-G	chrX	93278165	C	G			TRUE	9.03383e-06
GCA_000001405.29|X|+|93278174	chrX	93278161	93278177	+	gggccttgggtgagccc	-5.21	X-93278168-G-C	chrX	93278168	G	C	gggccttcggtgagccc	-5.21	FALSE	1.80479e-05
GCA_000001405.29|X|+|93278174	chrX	93278161	93278177	+	gggccttgggtgagccc	-5.21	X-93278174-G-A	chrX	93278174	G	A			TRUE	9.03473e-06
GCA_000001405.29|X|-|93321927	chrX	93321924	93321940	-	aggccttgggtgagcct	-4.38	X-93321929-C-T	chrX	93321929	C	T			TRUE	8.97424e-06
GCA_000001405.29|X|+|93396347	chrX	93396333	93396351	+	gttgttttgagtaagcaac	0.74	X-93396336-G-A	chrX	93396336	G	A			TRUE	8.99847e-06
GCA_000001405.29|X|+|93396347	chrX	93396333	93396351	+	gttgttttgagtaagcaac	0.74	X-93396339-T-C	chrX	93396339	T	C			TRUE	8.96821e-06
GCA_000001405.29|X|+|93396347	chrX	93396333	93396351	+	gttgttttgagtaagcaac	0.74	X-93396347-G-A	chrX	93396347	G	A			TRUE	8.99103e-06
GCA_000001405.29|X|+|93396347	chrX	93396333	93396351	+	gttgttttgagtaagcaac	0.74	X-93396350-A-T	chrX	93396350	A	T	tgttttgagtaagca	3.43	TRUE	9.01819e-06
GCA_000001405.29|X|-|93507922	chrX	93507920	93507934	-	agcattcagtttgct	-0.13	X-93507921-G-T	chrX	93507921	G	T			TRUE	8.95873e-06
GCA_000001405.29|X|-|93507922	chrX	93507920	93507934	-	agcattcagtttgct	-0.13	X-93507922-C-T	chrX	93507922	C	T			TRUE	8.95432e-06
GCA_000001405.29|X|-|93743825	chrX	93743822	93743838	-	tcccattaggtttggga	-2.67	X-93743832-A-G	chrX	93743832	A	G			TRUE	8.92148e-06
GCA_000001405.29|X|-|93743825	chrX	93743822	93743838	-	tcccattaggtttggga	-2.67	X-93743837-G-A	chrX	93743837	G	A	ttccattaggtttggga	0.41	FALSE	4.45454e-05
GCA_000001405.29|X|-|93804011	chrX	93804009	93804023	-	tctcttaagtgtggg	1.71	X-93804009-C-A	chrX	93804009	C	A			TRUE	9.29299e-06
GCA_000001405.29|X|-|93804011	chrX	93804009	93804023	-	tctcttaagtgtggg	1.71	X-93804015-C-A	chrX	93804015	C	A			TRUE	9.25438e-06
GCA_000001405.29|X|-|93804011	chrX	93804009	93804023	-	tctcttaagtgtggg	1.71	X-93804015-C-T	chrX	93804015	C	T			TRUE	0.000360921
GCA_000001405.29|X|+|93862281	chrX	93862267	93862285	+	atggctttgggtaagttat	1.53	X-93862269-G-A	chrX	93862269	G	A	atagctttgggtaagttat	1.32	FALSE	8.94582e-06
GCA_000001405.29|X|+|93862281	chrX	93862267	93862285	+	atggctttgggtaagttat	1.53	X-93862270-G-A	chrX	93862270	G	A	atgactttgggtaagttat	1.81	FALSE	3.5775e-05
GCA_000001405.29|X|+|93862281	chrX	93862267	93862285	+	atggctttgggtaagttat	1.53	X-93862285-T-C	chrX	93862285	T	C	tggctttgggtaagtta	2.52	TRUE	5.35284e-05
GCA_000001405.29|X|-|93918940	chrX	93918937	93918953	-	ttacgttaggtctgtga	1.53	X-93918945-C-T	chrX	93918945	C	T	ttacgttaagtctgtga	1.53	FALSE	9.02218e-06
GCA_000001405.29|X|-|93918940	chrX	93918937	93918953	-	ttacgttaggtctgtga	1.53	X-93918946-T-C	chrX	93918946	T	C	ttacgttgggtctgtga	1.53	FALSE	9.01015e-06
GCA_000001405.29|X|-|93918940	chrX	93918937	93918953	-	ttacgttaggtctgtga	1.53	X-93918949-C-T	chrX	93918949	C	T			TRUE	0.000153143
GCA_000001405.29|X|+|94275080	chrX	94275065	94275085	+	ggtgtttttaagtaggacatt	1.41	X-94275066-G-A	chrX	94275066	G	A	gatgtttttaagtaggacatt	1.54	FALSE	9.03457e-06
GCA_000001405.29|X|+|94275080	chrX	94275065	94275085	+	ggtgtttttaagtaggacatt	1.41	X-94275066-G-T	chrX	94275066	G	T	tgtttttaagtaggaca	3	TRUE	9.03457e-06
GCA_000001405.29|X|+|94275080	chrX	94275065	94275085	+	ggtgtttttaagtaggacatt	1.41	X-94275073-T-A	chrX	94275073	T	A			TRUE	8.99556e-06
GCA_000001405.29|X|+|94369366	chrX	94369353	94369369	+	aggccttgagtgagcct	-4.38	X-94369354-G-A	chrX	94369354	G	A			TRUE	8.96837e-06
GCA_000001405.29|X|+|94369366	chrX	94369353	94369369	+	aggccttgagtgagcct	-4.38	X-94369355-G-T	chrX	94369355	G	T			TRUE	0.00183957
GCA_000001405.29|X|-|94530333	chrX	94530331	94530345	-	tcccttgggtggggg	-0.66	X-94530331-C-T	chrX	94530331	C	T	tcccttgggtgggga	-1.5	FALSE	2.69438e-05
GCA_000001405.29|X|-|94530333	chrX	94530331	94530345	-	tcccttgggtggggg	-0.66	X-94530332-C-G	chrX	94530332	C	G			TRUE	8.98561e-06
GCA_000001405.29|X|-|94530333	chrX	94530331	94530345	-	tcccttgggtggggg	-0.66	X-94530333-C-T	chrX	94530333	C	T			TRUE	0.00671298
GCA_000001405.29|X|-|94530333	chrX	94530331	94530345	-	tcccttgggtggggg	-0.66	X-94530336-A-G	chrX	94530336	A	G			TRUE	8.9819e-06
GCA_000001405.29|X|-|94530333	chrX	94530331	94530345	-	tcccttgggtggggg	-0.66	X-94530343-G-A	chrX	94530343	G	A	tctcttgggtggggg	1.71	FALSE	8.97054e-06
GCA_000001405.29|X|-|94613416	chrX	94613413	94613429	-	aggccttaggtgagcct	-4.38	X-94613416-C-T	chrX	94613416	C	T			TRUE	1.79024e-05
GCA_000001405.29|X|-|94613416	chrX	94613413	94613429	-	aggccttaggtgagcct	-4.38	X-94613419-A-G	chrX	94613419	A	G			TRUE	8.9475e-06
GCA_000001405.29|X|-|94613416	chrX	94613413	94613429	-	aggccttaggtgagcct	-4.38	X-94613423-A-G	chrX	94613423	A	G			TRUE	6.26667e-05
GCA_000001405.29|X|-|94613416	chrX	94613413	94613429	-	aggccttaggtgagcct	-4.38	X-94613427-C-G	chrX	94613427	C	G			TRUE	8.9625e-06
GCA_000001405.29|X|-|94819552	chrX	94819550	94819564	-	gatcttgggtgtgtc	1.66	X-94819554-C-T	chrX	94819554	C	T			TRUE	9.04748e-06
GCA_000001405.29|X|-|94819552	chrX	94819550	94819564	-	gatcttgggtgtgtc	1.66	X-94819557-C-T	chrX	94819557	C	T	gatcttgagtgtgtc	1.66	FALSE	9.08934e-06
GCA_000001405.29|X|-|94912075	chrX	94912073	94912087	-	agcctttagtgggtt	1.38	X-94912075-C-A	chrX	94912075	C	A			TRUE	8.96781e-06
GCA_000001405.29|X|-|94912075	chrX	94912073	94912087	-	agcctttagtgggtt	1.38	X-94912085-G-A	chrX	94912085	G	A	agtctttagtgggtt	5.05	TRUE	8.98198e-06
GCA_000001405.29|X|-|94912075	chrX	94912073	94912087	-	agcctttagtgggtt	1.38	X-94912085-G-C	chrX	94912085	G	C			TRUE	1.79562e-05
GCA_000001405.29|X|-|94912075	chrX	94912073	94912087	-	agcctttagtgggtt	1.38	X-94912085-G-T	chrX	94912085	G	T			TRUE	8.98198e-06
GCA_000001405.29|X|-|95016279	chrX	95016273	95016295	-	gggtgtccttcagtgaggcattc	-4.63	X-95016273-G-T	chrX	95016273	G	T	ggtgtccttcagtgaggcatt	-3.25	FALSE	9.03073e-06
GCA_000001405.29|X|-|95016279	chrX	95016273	95016295	-	gggtgtccttcagtgaggcattc	-4.63	X-95016277-G-T	chrX	95016277	G	T			TRUE	2.70431e-05
GCA_000001405.29|X|-|95016279	chrX	95016273	95016295	-	gggtgtccttcagtgaggcattc	-4.63	X-95016282-A-G	chrX	95016282	A	G			TRUE	2.70139e-05
GCA_000001405.29|X|-|95016279	chrX	95016273	95016295	-	gggtgtccttcagtgaggcattc	-4.63	X-95016288-G-T	chrX	95016288	G	T			TRUE	4.51064e-05
GCA_000001405.29|X|+|95037128	chrX	95037114	95037132	+	atattctttagtgtgatat	1.4	X-95037128-G-T	chrX	95037128	G	T			TRUE	8.98263e-06
GCA_000001405.29|X|-|95219238	chrX	95219234	95219252	-	acagtgttcggtctgttgt	1.69	X-95219238-C-T	chrX	95219238	C	T			TRUE	8.93751e-06
GCA_000001405.29|X|-|95219238	chrX	95219234	95219252	-	acagtgttcggtctgttgt	1.69	X-95219243-C-G	chrX	95219243	C	G			TRUE	0.000348806
GCA_000001405.29|X|-|95219238	chrX	95219234	95219252	-	acagtgttcggtctgttgt	1.69	X-95219243-C-T	chrX	95219243	C	T	acagtgttcagtctgttgt	1.69	FALSE	3.57913e-05
GCA_000001405.29|X|-|95219238	chrX	95219234	95219252	-	acagtgttcggtctgttgt	1.69	X-95219244-G-A	chrX	95219244	G	A	acagtgtttggtctgttgt	1.69	FALSE	4.47531e-05
GCA_000001405.29|X|-|95219238	chrX	95219234	95219252	-	acagtgttcggtctgttgt	1.69	X-95219245-A-G	chrX	95219245	A	G			TRUE	4.47447e-05
GCA_000001405.29|X|-|95219238	chrX	95219234	95219252	-	acagtgttcggtctgttgt	1.69	X-95219248-A-C	chrX	95219248	A	C			TRUE	1.79269e-05
GCA_000001405.29|X|-|95279952	chrX	95279948	95279966	-	gcagtatttggtttgctgt	-0.99	X-95279962-A-T	chrX	95279962	A	T			TRUE	8.98303e-06
GCA_000001405.29|X|-|95279952	chrX	95279948	95279966	-	gcagtatttggtttgctgt	-0.99	X-95279965-G-A	chrX	95279965	G	A	gtagtatttggtttgctgt	3.02	TRUE	8.98053e-06
GCA_000001405.29|X|-|95324645	chrX	95324642	95324658	-	tagcttttggtatgctg	0.17	X-95324647-T-C	chrX	95324647	T	C			TRUE	3.6783e-05
GCA_000001405.29|X|-|95324645	chrX	95324642	95324658	-	tagcttttggtatgctg	0.17	X-95324650-C-T	chrX	95324650	C	T	tagcttttagtatgctg	0.17	FALSE	0.000203267
GCA_000001405.29|X|-|95324645	chrX	95324642	95324658	-	tagcttttggtatgctg	0.17	X-95324658-A-G	chrX	95324658	A	G	cagcttttggtatgctg	-1.72	FALSE	9.18004e-06
GCA_000001405.29|X|-|95469679	chrX	95469677	95469691	-	gatcttgggtgtgtc	1.66	X-95469678-A-G	chrX	95469678	A	G			TRUE	9.33777e-06
GCA_000001405.29|X|-|95469679	chrX	95469677	95469691	-	gatcttgggtgtgtc	1.66	X-95469679-C-G	chrX	95469679	C	G			TRUE	9.32114e-06
GCA_000001405.29|X|-|95469679	chrX	95469677	95469691	-	gatcttgggtgtgtc	1.66	X-95469683-C-A	chrX	95469683	C	A			TRUE	0.000130433
GCA_000001405.29|X|-|95717695	chrX	95717693	95717707	-	ctcattgagttagag	0.65	X-95717696-T-C	chrX	95717696	T	C	ctcattgagttggag	0.65	FALSE	8.89529e-06
GCA_000001405.29|X|-|95802543	chrX	95802541	95802555	-	ggctttcagtatgcc	-0.66	X-95802549-G-A	chrX	95802549	G	A	ggcttttagtatgcc	-0.66	FALSE	8.8769e-06
GCA_000001405.29|X|-|95802543	chrX	95802541	95802555	-	ggctttcagtatgcc	-0.66	X-95802554-C-G	chrX	95802554	C	G			TRUE	8.89703e-06
GCA_000001405.29|X|-|95802543	chrX	95802541	95802555	-	ggctttcagtatgcc	-0.66	X-95802555-C-A	chrX	95802555	C	A			TRUE	8.89688e-06
GCA_000001405.29|X|-|95929250	chrX	95929246	95929264	-	cttgctttgggtatgcggg	-1.29	X-95929248-C-G	chrX	95929248	C	G			TRUE	8.99062e-06
GCA_000001405.29|X|-|95929250	chrX	95929246	95929264	-	cttgctttgggtatgcggg	-1.29	X-95929248-C-T	chrX	95929248	C	T	cttgctttgggtatgcagg	-1.52	FALSE	0.000781805
GCA_000001405.29|X|-|95929250	chrX	95929246	95929264	-	cttgctttgggtatgcggg	-1.29	X-95929249-G-A	chrX	95929249	G	A	cttgctttgggtatgtggg	-0.07	FALSE	0.000376864
GCA_000001405.29|X|-|95929250	chrX	95929246	95929264	-	cttgctttgggtatgcggg	-1.29	X-95929255-C-T	chrX	95929255	C	T	cttgctttgagtatgcggg	-1.29	FALSE	8.99693e-06
GCA_000001405.29|X|-|95929250	chrX	95929246	95929264	-	cttgctttgggtatgcggg	-1.29	X-95929257-A-C	chrX	95929257	A	C			TRUE	8.93017e-06
GCA_000001405.29|X|-|95929250	chrX	95929246	95929264	-	cttgctttgggtatgcggg	-1.29	X-95929261-C-T	chrX	95929261	C	T			TRUE	2.68986e-05
GCA_000001405.29|X|-|96005529	chrX	96005527	96005541	-	ttccttgggtggggg	1.34	X-96005528-C-A	chrX	96005528	C	A			TRUE	7.22674e-05
GCA_000001405.29|X|-|96005529	chrX	96005527	96005541	-	ttccttgggtggggg	1.34	X-96005538-G-A	chrX	96005538	G	A			TRUE	9.02462e-06
GCA_000001405.29|X|+|96258768	chrX	96258755	96258771	+	tccttttgggtatggga	0.54	X-96258755-T-C	chrX	96258755	T	C	ccttttgggtatggg	2.54	TRUE	0.000134093
GCA_000001405.29|X|+|96258768	chrX	96258755	96258771	+	tccttttgggtatggga	0.54	X-96258766-A-G	chrX	96258766	A	G			TRUE	8.95031e-06
GCA_000001405.29|X|+|96258768	chrX	96258755	96258771	+	tccttttgggtatggga	0.54	X-96258767-T-C	chrX	96258767	T	C	tccttttgggtacggga	0.54	FALSE	0.00222745
GCA_000001405.29|X|+|96258768	chrX	96258755	96258771	+	tccttttgggtatggga	0.54	X-96258770-G-A	chrX	96258770	G	A			TRUE	0.000143238
GCA_000001405.29|X|-|96416557	chrX	96416555	96416569	-	gatcttaagtgtgtc	1.66	X-96416564-A-G	chrX	96416564	A	G			TRUE	3.5766e-05
GCA_000001405.29|X|+|96424588	chrX	96424574	96424592	+	gaagtattaagttagcttc	-0.19	X-96424574-G-A	chrX	96424574	G	A	aagtattaagttagctt	2.03	TRUE	0.00158924
GCA_000001405.29|X|+|96424588	chrX	96424574	96424592	+	gaagtattaagttagcttc	-0.19	X-96424583-A-T	chrX	96424583	A	T			TRUE	8.91107e-06
GCA_000001405.29|X|-|96542644	chrX	96542642	96542656	-	tctgtttggtcagga	1.18	X-96542648-C-G	chrX	96542648	C	G			TRUE	8.91004e-06
GCA_000001405.29|X|-|96560802	chrX	96560799	96560815	-	ttctctttggtgagggg	1	X-96560802-C-A	chrX	96560802	C	A			TRUE	1.79433e-05
GCA_000001405.29|X|-|96560802	chrX	96560799	96560815	-	ttctctttggtgagggg	1	X-96560808-A-G	chrX	96560808	A	G	ttctcttcggtgagggg	1	FALSE	8.93631e-06
GCA_000001405.29|X|-|96560802	chrX	96560799	96560815	-	ttctctttggtgagggg	1	X-96560811-G-A	chrX	96560811	G	A			TRUE	8.97997e-06
GCA_000001405.29|X|-|96923857	chrX	96923855	96923869	-	cctgttgagtcaggg	0.47	X-96923855-C-A	chrX	96923855	C	A			TRUE	2.68704e-05
GCA_000001405.29|X|-|96923857	chrX	96923855	96923869	-	cctgttgagtcaggg	0.47	X-96923864-A-G	chrX	96923864	A	G			TRUE	8.92905e-06
GCA_000001405.29|X|-|96923857	chrX	96923855	96923869	-	cctgttgagtcaggg	0.47	X-96923866-C-T	chrX	96923866	C	T			TRUE	8.94326e-06
GCA_000001405.29|X|+|96950284	chrX	96950272	96950286	+	cccttttagtagggg	-0.37	X-96950273-C-T	chrX	96950273	C	T	ctcttttagtagggg	2	FALSE	0.000126279
GCA_000001405.29|X|+|96950284	chrX	96950272	96950286	+	cccttttagtagggg	-0.37	X-96950279-A-G	chrX	96950279	A	G	cccttttggtagggg	-0.37	FALSE	9.05403e-06
GCA_000001405.29|X|-|97114660	chrX	97114655	97114675	-	ttatctctttagtggggataa	-1.72	X-97114656-T-C	chrX	97114656	T	C	ttatctctttagtggggatga	-0.59	FALSE	8.90638e-06
GCA_000001405.29|X|-|97114660	chrX	97114655	97114675	-	ttatctctttagtggggataa	-1.72	X-97114657-A-G	chrX	97114657	A	G	tctctttagtgggga	0.87	FALSE	8.89672e-06
GCA_000001405.29|X|-|97116856	chrX	97116853	97116869	-	aatccttcggtgagatt	-0.47	X-97116861-C-G	chrX	97116861	C	G			TRUE	9.01445e-06
GCA_000001405.29|X|-|97116856	chrX	97116853	97116869	-	aatccttcggtgagatt	-0.47	X-97116861-C-T	chrX	97116861	C	T	aatccttcagtgagatt	-0.47	FALSE	2.70434e-05
GCA_000001405.29|X|-|97306890	chrX	97306888	97306902	-	tctctttagtgtgga	0.87	X-97306890-C-T	chrX	97306890	C	T			TRUE	8.93471e-06
GCA_000001405.29|X|+|97350653	chrX	97350639	97350657	+	gtgactttgagtaagtcat	-1.5	X-97350651-A-T	chrX	97350651	A	T			TRUE	8.01196e-05
GCA_000001405.29|X|+|97350653	chrX	97350639	97350657	+	gtgactttgagtaagtcat	-1.5	X-97350655-C-G	chrX	97350655	C	G			TRUE	8.91647e-06
GCA_000001405.29|X|-|97438819	chrX	97438816	97438832	-	agatctttggtgtgtct	-0.22	X-97438818-A-G	chrX	97438818	A	G			TRUE	8.90298e-06
GCA_000001405.29|X|-|97438819	chrX	97438816	97438832	-	agatctttggtgtgtct	-0.22	X-97438826-A-G	chrX	97438826	A	G			TRUE	6.23447e-05
GCA_000001405.29|X|-|97980473	chrX	97980470	97980486	-	tcatatttagtttgtga	1.87	X-97980471-C-T	chrX	97980471	C	T			TRUE	8.99969e-06
GCA_000001405.29|X|+|98170865	chrX	98170851	98170869	+	gtggctttgagtaagttgc	-0.22	X-98170866-T-A	chrX	98170866	T	A			TRUE	2.6818e-05
GCA_000001405.29|X|-|98471532	chrX	98471529	98471545	-	attccttaagtgggaat	-0.47	X-98471532-C-T	chrX	98471532	C	T			TRUE	0.00378522
GCA_000001405.29|X|-|98592280	chrX	98592277	98592293	-	caactttgagtaagttg	0.69	X-98592283-A-C	chrX	98592283	A	C			TRUE	9.86078e-05
GCA_000001405.29|X|-|98592280	chrX	98592277	98592293	-	caactttgagtaagttg	0.69	X-98592284-C-G	chrX	98592284	C	G			TRUE	8.94702e-06
GCA_000001405.29|X|-|98881796	chrX	98881793	98881809	-	gacccttgggtggggtt	-1.75	X-98881800-C-T	chrX	98881800	C	T			TRUE	1.79126e-05
GCA_000001405.29|X|-|99208333	chrX	99208330	99208346	-	agtcctttggtgagact	-2.67	X-99208345-C-T	chrX	99208345	C	T			TRUE	2.6752e-05
GCA_000001405.29|X|+|99306672	chrX	99306655	99306679	+	tttgttctcttaagtggggaataag	-1.4	X-99306662-T-A	chrX	99306662	T	A			TRUE	8.98408e-06
GCA_000001405.29|X|+|99306672	chrX	99306655	99306679	+	tttgttctcttaagtggggaataag	-1.4	X-99306675-A-G	chrX	99306675	A	G	tttgttctcttaagtggggagtaag	0.46	FALSE	8.98699e-06
GCA_000001405.29|X|+|99364586	chrX	99364573	99364589	+	gggccttcagtgagcct	-4.17	X-99364573-G-A	chrX	99364573	G	A	aggccttcagtgagcct	-4.38	FALSE	3.57657e-05
GCA_000001405.29|X|+|99364586	chrX	99364573	99364589	+	gggccttcagtgagcct	-4.17	X-99364574-G-A	chrX	99364574	G	A			TRUE	3.57862e-05
GCA_000001405.29|X|+|99364586	chrX	99364573	99364589	+	gggccttcagtgagcct	-4.17	X-99364575-G-A	chrX	99364575	G	A			TRUE	8.93535e-06
GCA_000001405.29|X|+|99364586	chrX	99364573	99364589	+	gggccttcagtgagcct	-4.17	X-99364576-C-T	chrX	99364576	C	T	gggtcttcagtgagcct	-1.66	FALSE	8.93983e-06
GCA_000001405.29|X|+|99364586	chrX	99364573	99364589	+	gggccttcagtgagcct	-4.17	X-99364582-G-C	chrX	99364582	G	C			TRUE	5.356e-05
GCA_000001405.29|X|+|99364586	chrX	99364573	99364589	+	gggccttcagtgagcct	-4.17	X-99364584-G-A	chrX	99364584	G	A			TRUE	0.00981434
GCA_000001405.29|X|+|99816006	chrX	99815993	99816009	+	gggccttgggtgagcct	-4.17	X-99815996-C-T	chrX	99815996	C	T	gggtcttgggtgagcct	-1.66	FALSE	9.21116e-06
GCA_000001405.29|X|+|99816006	chrX	99815993	99816009	+	gggccttgggtgagcct	-4.17	X-99815997-C-T	chrX	99815997	C	T			TRUE	9.23216e-06
GCA_000001405.29|X|-|99883503	chrX	99883501	99883515	-	tgccttaggtgagtg	0.69	X-99883512-G-C	chrX	99883512	G	C			TRUE	0.000116932
GCA_000001405.29|X|-|99883503	chrX	99883501	99883515	-	tgccttaggtgagtg	0.69	X-99883515-A-G	chrX	99883515	A	G	cgccttaggtgagtg	0.43	FALSE	1.79218e-05
GCA_000001405.29|X|-|100104853	chrX	100104851	100104865	-	gatgttaagtcagtc	1.97	X-100104855-G-A	chrX	100104855	G	A			TRUE	0.000196803
GCA_000001405.29|X|-|100104853	chrX	100104851	100104865	-	gatgttaagtcagtc	1.97	X-100104856-A-G	chrX	100104856	A	G			TRUE	1.78876e-05
GCA_000001405.29|X|-|100721564	chrX	100721561	100721577	-	agctcttgggtgtggct	-2.01	X-100721563-C-A	chrX	100721563	C	A			TRUE	8.99904e-06
GCA_000001405.29|X|-|100721564	chrX	100721561	100721577	-	agctcttgggtgtggct	-2.01	X-100721575-G-C	chrX	100721575	G	C			TRUE	0.0213597
GCA_000001405.29|X|+|100802874	chrX	100802862	100802876	+	ggtcttcagtgagct	1.05	X-100802862-G-A	chrX	100802862	G	A	agtcttcagtgagct	0.84	FALSE	8.92618e-06
GCA_000001405.29|X|+|100911849	chrX	100911837	100911851	+	ctccttgggtgaggg	0.16	X-100911838-T-A	chrX	100911838	T	A			TRUE	8.97408e-06
GCA_000001405.29|X|+|100911849	chrX	100911837	100911851	+	ctccttgggtgaggg	0.16	X-100911849-G-A	chrX	100911849	G	A			TRUE	8.99879e-06
GCA_000001405.29|X|+|101463456	chrX	101463443	101463459	+	ctccattaggttagggg	-1.01	X-101463450-A-G	chrX	101463450	A	G	ctccattgggttagggg	-1.01	FALSE	8.94294e-06
GCA_000001405.29|X|+|101696384	chrX	101696371	101696387	+	gggccttgggtgagcct	-4.17	X-101696373-G-A	chrX	101696373	G	A			TRUE	8.88407e-06
GCA_000001405.29|X|+|101696384	chrX	101696371	101696387	+	gggccttgggtgagcct	-4.17	X-101696375-C-T	chrX	101696375	C	T			TRUE	4.44476e-05
GCA_000001405.29|X|+|101824942	chrX	101824929	101824945	+	ggaccttgggtgagtcc	-3.5	X-101824931-A-C	chrX	101824931	A	C			TRUE	8.93519e-06
GCA_000001405.29|X|+|101824942	chrX	101824929	101824945	+	ggaccttgggtgagtcc	-3.5	X-101824932-C-A	chrX	101824932	C	A			TRUE	8.95415e-06
GCA_000001405.29|X|+|101824942	chrX	101824929	101824945	+	ggaccttgggtgagtcc	-3.5	X-101824936-G-A	chrX	101824936	G	A	ggaccttaggtgagtcc	-3.5	FALSE	2.679e-05
GCA_000001405.29|X|+|101824942	chrX	101824929	101824945	+	ggaccttgggtgagtcc	-3.5	X-101824937-G-A	chrX	101824937	G	A	ggaccttgagtgagtcc	-3.5	FALSE	8.9443e-06
GCA_000001405.29|X|-|101895496	chrX	101895493	101895509	-	tcttcttgagtgagagg	1.03	X-101895494-C-T	chrX	101895494	C	T			TRUE	2.70214e-05
GCA_000001405.29|X|-|101895496	chrX	101895493	101895509	-	tcttcttgagtgagagg	1.03	X-101895496-C-T	chrX	101895496	C	T			TRUE	0.00136687
GCA_000001405.29|X|-|101895496	chrX	101895493	101895509	-	tcttcttgagtgagagg	1.03	X-101895499-A-G	chrX	101895499	A	G			TRUE	8.98376e-06
GCA_000001405.29|X|+|102158598	chrX	102158585	102158601	+	gggcattgggttggtcc	-1.16	X-102158586-G-A	chrX	102158586	G	A			TRUE	8.99523e-06
GCA_000001405.29|X|+|102158598	chrX	102158585	102158601	+	gggcattgggttggtcc	-1.16	X-102158593-G-T	chrX	102158593	G	T			TRUE	9.01388e-05
GCA_000001405.29|X|+|102196843	chrX	102196831	102196845	+	ctccttgggtgtggg	0.16	X-102196831-C-T	chrX	102196831	C	T	ttccttgggtgtggg	1.34	FALSE	8.9214e-06
GCA_000001405.29|X|+|102196843	chrX	102196831	102196845	+	ctccttgggtgtggg	0.16	X-102196834-C-T	chrX	102196834	C	T			TRUE	8.92085e-06
GCA_000001405.29|X|+|102196843	chrX	102196831	102196845	+	ctccttgggtgtggg	0.16	X-102196835-T-C	chrX	102196835	T	C			TRUE	2.67697e-05
GCA_000001405.29|X|+|102196843	chrX	102196831	102196845	+	ctccttgggtgtggg	0.16	X-102196837-G-A	chrX	102196837	G	A	ctccttaggtgtggg	0.16	FALSE	4.46201e-05
GCA_000001405.29|X|-|103193889	chrX	103193886	103193902	-	ggaccttgggtgagtct	-2.46	X-103193888-A-T	chrX	103193888	A	T			TRUE	1.80497e-05
GCA_000001405.29|X|-|103193889	chrX	103193886	103193902	-	ggaccttgggtgagtct	-2.46	X-103193893-C-G	chrX	103193893	C	G			TRUE	6.29072e-05
GCA_000001405.29|X|-|103193889	chrX	103193886	103193902	-	ggaccttgggtgagtct	-2.46	X-103193898-G-A	chrX	103193898	G	A			TRUE	8.9882e-06
GCA_000001405.29|X|-|103193889	chrX	103193886	103193902	-	ggaccttgggtgagtct	-2.46	X-103193899-G-A	chrX	103193899	G	A	ggatcttgggtgagtct	-0.01	FALSE	8.99014e-06
GCA_000001405.29|X|+|103232769	chrX	103232757	103232771	+	catcttaggtgtgtg	1.99	X-103232765-G-A	chrX	103232765	G	A			TRUE	9.08926e-06
GCA_000001405.29|X|+|103232769	chrX	103232757	103232771	+	catcttaggtgtgtg	1.99	X-103232765-G-C	chrX	103232765	G	C			TRUE	9.08926e-06
GCA_000001405.29|X|-|103242060	chrX	103242058	103242072	-	ctctttaggtatggg	2	X-103242062-T-C	chrX	103242062	T	C			TRUE	6.2923e-05
GCA_000001405.29|X|+|103333743	chrX	103333729	103333747	+	attacattaagttggtaat	0.38	X-103333739-G-A	chrX	103333739	G	A			TRUE	8.98933e-06
GCA_000001405.29|X|+|103333743	chrX	103333729	103333747	+	attacattaagttggtaat	0.38	X-103333739-G-C	chrX	103333739	G	C			TRUE	8.98933e-06
GCA_000001405.29|X|-|103498996	chrX	103498994	103499008	-	ggccttaggtgagtc	0.01	X-103498994-G-T	chrX	103498994	G	T			TRUE	8.95295e-06
GCA_000001405.29|X|-|103498996	chrX	103498994	103499008	-	ggccttaggtgagtc	0.01	X-103499000-C-G	chrX	103499000	C	G			TRUE	8.93999e-06
GCA_000001405.29|X|-|103498996	chrX	103498994	103499008	-	ggccttaggtgagtc	0.01	X-103499003-A-G	chrX	103499003	A	G			TRUE	2.68037e-05
GCA_000001405.29|X|-|103498996	chrX	103498994	103499008	-	ggccttaggtgagtc	0.01	X-103499005-G-A	chrX	103499005	G	A			TRUE	2.68468e-05
GCA_000001405.29|X|-|103589216	chrX	103589214	103589228	-	ctccttaagtgtggg	0.16	X-103589219-A-T	chrX	103589219	A	T			TRUE	8.96138e-06
GCA_000001405.29|X|+|103722993	chrX	103722979	103722997	+	gtgactttgggtaagtcgc	-1.73	X-103722987-G-C	chrX	103722987	G	C	gtgactttcggtaagtcgc	-1.73	FALSE	8.9324e-06
GCA_000001405.29|X|+|103722993	chrX	103722979	103722997	+	gtgactttgggtaagtcgc	-1.73	X-103722988-G-A	chrX	103722988	G	A	gtgactttgagtaagtcgc	-1.73	FALSE	1.78835e-05
GCA_000001405.29|X|+|103722993	chrX	103722979	103722997	+	gtgactttgggtaagtcgc	-1.73	X-103722990-T-C	chrX	103722990	T	C			TRUE	8.94134e-06
GCA_000001405.29|X|+|103722993	chrX	103722979	103722997	+	gtgactttgggtaagtcgc	-1.73	X-103722994-T-A	chrX	103722994	T	A			TRUE	8.93136e-06
GCA_000001405.29|X|+|103722993	chrX	103722979	103722997	+	gtgactttgggtaagtcgc	-1.73	X-103722995-C-T	chrX	103722995	C	T	gtgactttgggtaagttgc	0.06	FALSE	0.00010723
GCA_000001405.29|X|+|103722993	chrX	103722979	103722997	+	gtgactttgggtaagtcgc	-1.73	X-103722996-G-A	chrX	103722996	G	A	gtgactttgggtaagtcac	-2.62	FALSE	2.68032e-05
GCA_000001405.29|X|-|104129214	chrX	104129212	104129226	-	catctttagtgtgtg	1.99	X-104129223-G-A	chrX	104129223	G	A			TRUE	8.97489e-06
GCA_000001405.29|X|+|104203791	chrX	104203779	104203793	+	tcccttgggtgtggg	-0.66	X-104203784-T-A	chrX	104203784	T	A			TRUE	8.87847e-06
GCA_000001405.29|X|+|104203791	chrX	104203779	104203793	+	tcccttgggtgtggg	-0.66	X-104203792-G-A	chrX	104203792	G	A			TRUE	8.89791e-06
GCA_000001405.29|X|-|104447061	chrX	104447059	104447073	-	tacctttagtgtgtg	1.43	X-104447070-G-A	chrX	104447070	G	A			TRUE	8.93607e-06
GCA_000001405.29|X|-|104502737	chrX	104502731	104502753	-	tttctttctttggtgggaggggg	-0.19	X-104502735-C-T	chrX	104502735	C	T	tttctttctttggtgggaagggg	-1.08	FALSE	1.78479e-05
GCA_000001405.29|X|-|104502737	chrX	104502731	104502753	-	tttctttctttggtgggaggggg	-0.19	X-104502741-C-A	chrX	104502741	C	A			TRUE	8.94887e-06
GCA_000001405.29|X|-|104502737	chrX	104502731	104502753	-	tttctttctttggtgggaggggg	-0.19	X-104502751-A-G	chrX	104502751	A	G	ttcctttctttggtgggaggggg	-2.19	FALSE	8.91639e-06
GCA_000001405.29|X|-|104502737	chrX	104502731	104502753	-	tttctttctttggtgggaggggg	-0.19	X-104502752-A-C	chrX	104502752	A	C	tctttctttggtgggaggg	1.23	FALSE	8.91925e-06
GCA_000001405.29|X|+|104523527	chrX	104523513	104523531	+	tttcccttaagtgtggaga	-1.98	X-104523519-T-C	chrX	104523519	T	C			TRUE	1.80318e-05
GCA_000001405.29|X|+|104523527	chrX	104523513	104523531	+	tttcccttaagtgtggaga	-1.98	X-104523523-G-C	chrX	104523523	G	C			TRUE	9.24138e-06
GCA_000001405.29|X|+|104921202	chrX	104921190	104921204	+	agtcttcagtgtgct	0.84	X-104921191-G-T	chrX	104921191	G	T			TRUE	8.9552e-06
GCA_000001405.29|X|+|104921202	chrX	104921190	104921204	+	agtcttcagtgtgct	0.84	X-104921192-T-C	chrX	104921192	T	C	agccttcagtgtgct	-1.67	FALSE	0.000188893
GCA_000001405.29|X|-|104988885	chrX	104988883	104988897	-	taccttaagtgagta	0.52	X-104988896-T-G	chrX	104988896	T	G			TRUE	8.92363e-06
GCA_000001405.29|X|-|105208488	chrX	105208484	105208502	-	tcactcttcggtgtggtga	-2.8	X-105208490-C-T	chrX	105208490	C	T			TRUE	0.000482703
GCA_000001405.29|X|-|105208488	chrX	105208484	105208502	-	tcactcttcggtgtggtga	-2.8	X-105208491-A-C	chrX	105208491	A	C			TRUE	3.58574e-05
GCA_000001405.29|X|-|105208488	chrX	105208484	105208502	-	tcactcttcggtgtggtga	-2.8	X-105208493-C-G	chrX	105208493	C	G			TRUE	8.9625e-06
GCA_000001405.29|X|-|105208488	chrX	105208484	105208502	-	tcactcttcggtgtggtga	-2.8	X-105208493-C-T	chrX	105208493	C	T	tcactcttcagtgtggtga	-2.8	FALSE	0.000197085
GCA_000001405.29|X|-|105208488	chrX	105208484	105208502	-	tcactcttcggtgtggtga	-2.8	X-105208494-G-A	chrX	105208494	G	A	tcactctttggtgtggtga	-2.8	FALSE	8.95881e-06
GCA_000001405.29|X|-|105208488	chrX	105208484	105208502	-	tcactcttcggtgtggtga	-2.8	X-105208499-G-T	chrX	105208499	G	T			TRUE	1.7896e-05
GCA_000001405.29|X|-|105387562	chrX	105387560	105387574	-	atcattaagttagat	1.76	X-105387560-A-G	chrX	105387560	A	G			TRUE	8.98214e-06
GCA_000001405.29|X|-|105387562	chrX	105387560	105387574	-	atcattaagttagat	1.76	X-105387562-C-A	chrX	105387562	C	A			TRUE	9.00844e-06
GCA_000001405.29|X|-|105387562	chrX	105387560	105387574	-	atcattaagttagat	1.76	X-105387566-C-G	chrX	105387566	C	G			TRUE	8.99677e-06
GCA_000001405.29|X|-|105387562	chrX	105387560	105387574	-	atcattaagttagat	1.76	X-105387570-A-G	chrX	105387570	A	G			TRUE	8.98626e-06
GCA_000001405.29|X|+|105389743	chrX	105389730	105389746	+	cacctttaagtagggtg	-1.33	X-105389732-C-A	chrX	105389732	C	A			TRUE	8.99184e-06
GCA_000001405.29|X|+|105389743	chrX	105389730	105389746	+	cacctttaagtagggtg	-1.33	X-105389739-G-A	chrX	105389739	G	A			TRUE	0.0181665
GCA_000001405.29|X|+|105389743	chrX	105389730	105389746	+	cacctttaagtagggtg	-1.33	X-105389746-G-A	chrX	105389746	G	A	acctttaagtagggt	0.56	FALSE	8.98085e-06
GCA_000001405.29|X|-|105598050	chrX	105598047	105598063	-	ggacatttagtttgttt	1.79	X-105598058-A-C	chrX	105598058	A	C			TRUE	1.79514e-05
GCA_000001405.29|X|-|105598050	chrX	105598047	105598063	-	ggacatttagtttgttt	1.79	X-105598060-G-A	chrX	105598060	G	A	ggatatttagtttgttt	4.58	TRUE	0.000153208
GCA_000001405.29|X|+|105817821	chrX	105817805	105817827	+	gagttttgttgagtctgaagctt	-0.49	X-105817807-G-A	chrX	105817807	G	A	ttttgttgagtctgaag	3.9	TRUE	4.45808e-05
GCA_000001405.29|X|+|105817821	chrX	105817805	105817827	+	gagttttgttgagtctgaagctt	-0.49	X-105817815-G-A	chrX	105817815	G	A	gagttttgttaagtctgaagctt	-0.49	FALSE	9.8181e-05
GCA_000001405.29|X|+|105817821	chrX	105817805	105817827	+	gagttttgttgagtctgaagctt	-0.49	X-105817815-G-T	chrX	105817815	G	T	gagttttgtttagtctgaagctt	-0.49	FALSE	1.78592e-05
GCA_000001405.29|X|+|105817821	chrX	105817805	105817827	+	gagttttgttgagtctgaagctt	-0.49	X-105817816-A-T	chrX	105817816	A	T			TRUE	1.78344e-05
GCA_000001405.29|X|+|105817821	chrX	105817805	105817827	+	gagttttgttgagtctgaagctt	-0.49	X-105817822-A-G	chrX	105817822	A	G	gagttttgttgagtctggagctt	-0.51	FALSE	1.7838e-05
GCA_000001405.29|X|+|105853102	chrX	105853088	105853106	+	tgaccttttggtatggttg	-0.61	X-105853094-T-G	chrX	105853094	T	G			TRUE	8.06033e-05
GCA_000001405.29|X|+|105853102	chrX	105853088	105853106	+	tgaccttttggtatggttg	-0.61	X-105853096-T-C	chrX	105853096	T	C	tgacctttcggtatggttg	-0.61	FALSE	8.94823e-06
GCA_000001405.29|X|+|105853102	chrX	105853088	105853106	+	tgaccttttggtatggttg	-0.61	X-105853099-T-C	chrX	105853099	T	C			TRUE	1.7899e-05
GCA_000001405.29|X|+|105853102	chrX	105853088	105853106	+	tgaccttttggtatggttg	-0.61	X-105853100-A-G	chrX	105853100	A	G			TRUE	8.97408e-06
GCA_000001405.29|X|+|105853102	chrX	105853088	105853106	+	tgaccttttggtatggttg	-0.61	X-105853101-T-C	chrX	105853101	T	C	tgaccttttggtacggttg	-0.61	FALSE	8.94398e-06
GCA_000001405.29|X|-|106395781	chrX	106395779	106395793	-	tgtcttgagtgagca	1.05	X-106395786-T-C	chrX	106395786	T	C	tgtcttgggtgagca	1.05	FALSE	8.97932e-06
GCA_000001405.29|X|-|106395781	chrX	106395779	106395793	-	tgtcttgagtgagca	1.05	X-106395792-C-A	chrX	106395792	C	A			TRUE	5.39151e-05
GCA_000001405.29|X|+|106415725	chrX	106415713	106415727	+	gcccttcagtggggc	-2.5	X-106415718-T-C	chrX	106415718	T	C			TRUE	8.932e-06
GCA_000001405.29|X|+|106415725	chrX	106415713	106415727	+	gcccttcagtggggc	-2.5	X-106415719-C-T	chrX	106415719	C	T	gccctttagtggggc	-2.5	FALSE	1.78407e-05
GCA_000001405.29|X|+|106415725	chrX	106415713	106415727	+	gcccttcagtggggc	-2.5	X-106415722-T-C	chrX	106415722	T	C			TRUE	8.92069e-06
GCA_000001405.29|X|+|106415725	chrX	106415713	106415727	+	gcccttcagtggggc	-2.5	X-106415723-G-A	chrX	106415723	G	A			TRUE	8.95432e-06
GCA_000001405.29|X|+|106415725	chrX	106415713	106415727	+	gcccttcagtggggc	-2.5	X-106415725-G-T	chrX	106415725	G	T			TRUE	1.79353e-05
GCA_000001405.29|X|+|106415725	chrX	106415713	106415727	+	gcccttcagtggggc	-2.5	X-106415726-G-T	chrX	106415726	G	T			TRUE	8.96298e-06
GCA_000001405.29|X|-|106430907	chrX	106430905	106430919	-	gtctttcagtagggc	1.85	X-106430909-T-C	chrX	106430909	T	C			TRUE	1.78466e-05
GCA_000001405.29|X|-|106430907	chrX	106430905	106430919	-	gtctttcagtagggc	1.85	X-106430912-T-A	chrX	106430912	T	A			TRUE	8.9222e-06
GCA_000001405.29|X|-|106430907	chrX	106430905	106430919	-	gtctttcagtagggc	1.85	X-106430917-G-A	chrX	106430917	G	A	gtttttcagtagggc	4.39	TRUE	2.6759e-05
GCA_000001405.29|X|+|106494100	chrX	106494086	106494104	+	cttccattgggttggggag	-1.69	X-106494092-T-C	chrX	106494092	T	C			TRUE	3.64402e-05
GCA_000001405.29|X|+|106494100	chrX	106494086	106494104	+	cttccattgggttggggag	-1.69	X-106494097-T-G	chrX	106494097	T	G			TRUE	9.27721e-06
GCA_000001405.29|X|-|106606937	chrX	106606934	106606950	-	ggacatttggtttgttt	1.79	X-106606941-C-A	chrX	106606941	C	A			TRUE	8.89798e-06
GCA_000001405.29|X|-|106606937	chrX	106606934	106606950	-	ggacatttggtttgttt	1.79	X-106606947-G-A	chrX	106606947	G	A	ggatatttggtttgttt	4.58	TRUE	1.77762e-05
GCA_000001405.29|X|-|106781006	chrX	106781003	106781019	-	ctccattaagtttgggg	-1.01	X-106781019-G-A	chrX	106781019	G	A	ttccattaagtttgggg	0.17	FALSE	8.89656e-06
GCA_000001405.29|X|-|106877734	chrX	106877732	106877746	-	cgccttgagtgtgcg	-1.82	X-106877732-C-T	chrX	106877732	C	T			TRUE	3.57631e-05
GCA_000001405.29|X|-|106877734	chrX	106877732	106877746	-	cgccttgagtgtgcg	-1.82	X-106877733-G-A	chrX	106877733	G	A	cgccttgagtgtgtg	0.43	FALSE	8.94983e-06
GCA_000001405.29|X|-|106877734	chrX	106877732	106877746	-	cgccttgagtgtgcg	-1.82	X-106877742-A-G	chrX	106877742	A	G			TRUE	8.94118e-06
GCA_000001405.29|X|-|106877734	chrX	106877732	106877746	-	cgccttgagtgtgcg	-1.82	X-106877743-G-A	chrX	106877743	G	A			TRUE	0.000974232
GCA_000001405.29|X|-|106877734	chrX	106877732	106877746	-	cgccttgagtgtgcg	-1.82	X-106877745-C-A	chrX	106877745	C	A			TRUE	8.94358e-06
GCA_000001405.29|X|-|106877734	chrX	106877732	106877746	-	cgccttgagtgtgcg	-1.82	X-106877745-C-T	chrX	106877745	C	T			TRUE	8.94791e-06
GCA_000001405.29|X|-|107211828	chrX	107211826	107211840	-	atcatttggtttgat	1.76	X-107211831-A-G	chrX	107211831	A	G			TRUE	8.94895e-06
GCA_000001405.29|X|+|107434081	chrX	107434067	107434085	+	tttctcttaagtggggagg	0.15	X-107434070-C-T	chrX	107434070	C	T	tttttcttaagtggggagg	2.86	TRUE	2.68015e-05
GCA_000001405.29|X|+|107555323	chrX	107555311	107555325	+	ggcttttggtaggcc	-0.66	X-107555312-G-C	chrX	107555312	G	C			TRUE	8.92706e-06
GCA_000001405.29|X|+|107555323	chrX	107555311	107555325	+	ggcttttggtaggcc	-0.66	X-107555324-C-T	chrX	107555324	C	T	ggcttttggtaggtc	1.85	FALSE	8.95207e-06
GCA_000001405.29|X|+|107643713	chrX	107643697	107643719	+	gttggcctttgagtatggttggt	-1.3	X-107643697-G-A	chrX	107643697	G	A	attggcctttgagtatggttggt	-2.48	FALSE	8.96966e-06
GCA_000001405.29|X|+|107643713	chrX	107643697	107643719	+	gttggcctttgagtatggttggt	-1.3	X-107643701-G-A	chrX	107643701	G	A	gttgacctttgagtatggttggt	-1.02	FALSE	8.98949e-06
GCA_000001405.29|X|+|107643713	chrX	107643697	107643719	+	gttggcctttgagtatggttggt	-1.3	X-107643707-G-A	chrX	107643707	G	A	gttggcctttaagtatggttggt	-1.3	FALSE	1.79409e-05
GCA_000001405.29|X|-|108235616	chrX	108235614	108235628	-	agtctttagtgagct	0.84	X-108235614-A-C	chrX	108235614	A	C			TRUE	8.98497e-06
GCA_000001405.29|X|-|108235616	chrX	108235614	108235628	-	agtctttagtgagct	0.84	X-108235622-A-G	chrX	108235622	A	G	agtcttcagtgagct	0.84	FALSE	2.69525e-05
GCA_000001405.29|X|-|108274949	chrX	108274947	108274961	-	cctcttgagtgtggg	0.16	X-108274948-C-A	chrX	108274948	C	A			TRUE	8.99944e-06
GCA_000001405.29|X|-|108274949	chrX	108274947	108274961	-	cctcttgagtgtggg	0.16	X-108274948-C-T	chrX	108274948	C	T			TRUE	8.99944e-06
GCA_000001405.29|X|-|108274949	chrX	108274947	108274961	-	cctcttgagtgtggg	0.16	X-108274951-C-A	chrX	108274951	C	A			TRUE	8.98319e-05
GCA_000001405.29|X|-|108274949	chrX	108274947	108274961	-	cctcttgagtgtggg	0.16	X-108274953-C-T	chrX	108274953	C	T			TRUE	1.7967e-05
GCA_000001405.29|X|-|108274949	chrX	108274947	108274961	-	cctcttgagtgtggg	0.16	X-108274955-C-G	chrX	108274955	C	G	cctcttcagtgtggg	0.16	FALSE	0.251428
GCA_000001405.29|X|-|108274949	chrX	108274947	108274961	-	cctcttgagtgtggg	0.16	X-108274957-A-G	chrX	108274957	A	G			TRUE	1.79412e-05
GCA_000001405.29|X|+|108790672	chrX	108790660	108790674	+	gccttttagtatggt	0.52	X-108790660-G-A	chrX	108790660	G	A	accttttagtatggt	0.56	FALSE	1.8027e-05
GCA_000001405.29|X|+|108790672	chrX	108790660	108790674	+	gccttttagtatggt	0.52	X-108790671-T-C	chrX	108790671	T	C	gccttttagtacggt	0.52	FALSE	8.98642e-05
GCA_000001405.29|X|+|108790672	chrX	108790660	108790674	+	gccttttagtatggt	0.52	X-108790674-T-C	chrX	108790674	T	C	gccttttagtatggc	-0.66	FALSE	1.79888e-05
GCA_000001405.29|X|+|108790672	chrX	108790660	108790674	+	gccttttagtatggt	0.52	X-108790674-T-G	chrX	108790674	T	G			TRUE	8.99442e-06
GCA_000001405.29|X|-|108801174	chrX	108801172	108801186	-	ctccttgggtgtggg	0.16	X-108801178-C-A	chrX	108801178	C	A			TRUE	8.93088e-06
GCA_000001405.29|X|-|108801174	chrX	108801172	108801186	-	ctccttgggtgtggg	0.16	X-108801180-C-A	chrX	108801180	C	A	ctcctttggtgtggg	0.16	FALSE	2.67924e-05
GCA_000001405.29|X|-|108801174	chrX	108801172	108801186	-	ctccttgggtgtggg	0.16	X-108801186-G-T	chrX	108801186	G	T			TRUE	8.93033e-06
GCA_000001405.29|X|+|108814890	chrX	108814878	108814892	+	tgctttcagtaagca	0.38	X-108814884-C-G	chrX	108814884	C	G	tgctttgagtaagca	0.38	FALSE	8.94975e-06
GCA_000001405.29|X|-|108924028	chrX	108924026	108924040	-	aaccttcagtgagtt	0.74	X-108924030-C-A	chrX	108924030	C	A			TRUE	8.88589e-06
GCA_000001405.29|X|-|108924028	chrX	108924026	108924040	-	aaccttcagtgagtt	0.74	X-108924037-G-A	chrX	108924037	G	A			TRUE	8.90139e-06
GCA_000001405.29|X|-|108924028	chrX	108924026	108924040	-	aaccttcagtgagtt	0.74	X-108924040-T-A	chrX	108924040	T	A			TRUE	8.88549e-06
GCA_000001405.29|X|-|109270771	chrX	109270767	109270785	-	gtgatcttaggtgagtcac	-2.01	X-109270767-G-C	chrX	109270767	G	C	tgatcttaggtgagtca	-0.01	FALSE	5.35103e-05
GCA_000001405.29|X|-|109270771	chrX	109270767	109270785	-	gtgatcttaggtgagtcac	-2.01	X-109270773-C-T	chrX	109270773	C	T			TRUE	8.92116e-06
GCA_000001405.29|X|-|109270771	chrX	109270767	109270785	-	gtgatcttaggtgagtcac	-2.01	X-109270775-C-T	chrX	109270775	C	T			TRUE	5.34969e-05
GCA_000001405.29|X|+|109283580	chrX	109283565	109283585	+	tatagccttgagtgtgttgta	-0.41	X-109283570-C-A	chrX	109283570	C	A			TRUE	8.98392e-06
GCA_000001405.29|X|+|109283580	chrX	109283565	109283585	+	tatagccttgagtgtgttgta	-0.41	X-109283575-A-C	chrX	109283575	A	C			TRUE	8.992e-06
GCA_000001405.29|X|+|109283580	chrX	109283565	109283585	+	tatagccttgagtgtgttgta	-0.41	X-109283577-T-G	chrX	109283577	T	G			TRUE	8.97545e-06
GCA_000001405.29|X|+|109283580	chrX	109283565	109283585	+	tatagccttgagtgtgttgta	-0.41	X-109283579-T-A	chrX	109283579	T	A	tatagccttgagtgagttgta	-0.41	FALSE	8.96106e-06
GCA_000001405.29|X|+|109283580	chrX	109283565	109283585	+	tatagccttgagtgtgttgta	-0.41	X-109283581-T-C	chrX	109283581	T	C	tatagccttgagtgtgctgta	-3.46	FALSE	8.958e-06
GCA_000001405.29|X|+|109283580	chrX	109283565	109283585	+	tatagccttgagtgtgttgta	-0.41	X-109283583-G-T	chrX	109283583	G	T	agccttgagtgtgtt	1.38	FALSE	0.000143797
GCA_000001405.29|X|+|109283580	chrX	109283565	109283585	+	tatagccttgagtgtgttgta	-0.41	X-109283585-A-G	chrX	109283585	A	G	tatagccttgagtgtgttgtg	0.5	FALSE	8.96756e-06
GCA_000001405.29|X|-|109732493	chrX	109732491	109732505	-	tgccttcagtgggtg	0.69	X-109732493-C-T	chrX	109732493	C	T			TRUE	2.69056e-05
GCA_000001405.29|X|-|109801365	chrX	109801363	109801377	-	tccatttagtttgga	0.04	X-109801364-C-T	chrX	109801364	C	T			TRUE	4.46305e-05
GCA_000001405.29|X|-|109801365	chrX	109801363	109801377	-	tccatttagtttgga	0.04	X-109801366-A-G	chrX	109801366	A	G	tccatttagttcgga	0.04	FALSE	8.9006e-06
GCA_000001405.29|X|-|109801365	chrX	109801363	109801377	-	tccatttagtttgga	0.04	X-109801373-A-G	chrX	109801373	A	G			TRUE	1.78272e-05
GCA_000001405.29|X|-|109801365	chrX	109801363	109801377	-	tccatttagtttgga	0.04	X-109801374-T-C	chrX	109801374	T	C			TRUE	5.36169e-05
GCA_000001405.29|X|-|109938455	chrX	109938453	109938467	-	ggctttaggtatgct	0.38	X-109938455-C-T	chrX	109938455	C	T			TRUE	8.94087e-06
GCA_000001405.29|X|-|109938455	chrX	109938453	109938467	-	ggctttaggtatgct	0.38	X-109938456-A-T	chrX	109938456	A	T	ggctttaggtaagct	0.38	FALSE	8.92698e-06
GCA_000001405.29|X|-|109938455	chrX	109938453	109938467	-	ggctttaggtatgct	0.38	X-109938457-T-C	chrX	109938457	T	C			TRUE	6.2543e-05
GCA_000001405.29|X|-|109938455	chrX	109938453	109938467	-	ggctttaggtatgct	0.38	X-109938460-C-T	chrX	109938460	C	T	ggctttaagtatgct	0.38	FALSE	1.78811e-05
GCA_000001405.29|X|-|110045147	chrX	110045142	110045162	-	gcaagcgttcagtcagtttgc	-3.63	X-110045156-C-T	chrX	110045156	C	T			TRUE	1.7929e-05
GCA_000001405.29|X|-|110045147	chrX	110045142	110045162	-	gcaagcgttcagtcagtttgc	-3.63	X-110045157-G-A	chrX	110045157	G	A	gcaagtgttcagtcagtttgc	-0.22	FALSE	8.95375e-05
GCA_000001405.29|X|-|110045147	chrX	110045142	110045162	-	gcaagcgttcagtcagtttgc	-3.63	X-110045157-G-C	chrX	110045157	G	C			TRUE	8.95825e-06
GCA_000001405.29|X|-|110133767	chrX	110133765	110133779	-	ggtgtttggtctgcc	0.32	X-110133767-C-T	chrX	110133767	C	T			TRUE	8.96507e-06
GCA_000001405.29|X|-|110663477	chrX	110663474	110663490	-	tgactttgggtatgtca	-0.62	X-110663479-T-C	chrX	110663479	T	C			TRUE	8.92937e-06
GCA_000001405.29|X|-|110663477	chrX	110663474	110663490	-	tgactttgggtatgtca	-0.62	X-110663482-C-A	chrX	110663482	C	A			TRUE	0.000269273
GCA_000001405.29|X|-|110682536	chrX	110682534	110682548	-	tgctttaagtacgca	0.38	X-110682537-G-A	chrX	110682537	G	A	tgctttaagtatgca	0.38	FALSE	0.000695286
GCA_000001405.29|X|-|110682536	chrX	110682534	110682548	-	tgctttaagtacgca	0.38	X-110682544-A-G	chrX	110682544	A	G			TRUE	8.90654e-06
GCA_000001405.29|X|-|110682536	chrX	110682534	110682548	-	tgctttaagtacgca	0.38	X-110682547-C-G	chrX	110682547	C	G			TRUE	8.89973e-06
GCA_000001405.29|X|+|110777661	chrX	110777647	110777665	+	acattcttgggtgaggtgt	-0.5	X-110777648-C-T	chrX	110777648	C	T	atattcttgggtgaggtgt	2.29	TRUE	0.000278157
GCA_000001405.29|X|+|110777661	chrX	110777647	110777665	+	acattcttgggtgaggtgt	-0.5	X-110777652-C-G	chrX	110777652	C	G			TRUE	8.9765e-06
GCA_000001405.29|X|+|110777661	chrX	110777647	110777665	+	acattcttgggtgaggtgt	-0.5	X-110777661-G-C	chrX	110777661	G	C			TRUE	8.98352e-06
GCA_000001405.29|X|-|110852052	chrX	110852047	110852067	-	gtgggtgtttagtctgcctgt	-1.75	X-110852060-A-G	chrX	110852060	A	G			TRUE	8.92817e-06
GCA_000001405.29|X|-|110852052	chrX	110852047	110852067	-	gtgggtgtttagtctgcctgt	-1.75	X-110852065-C-T	chrX	110852065	C	T	gtaggtgtttagtctgcctgt	-1.26	FALSE	8.91949e-06
GCA_000001405.29|X|-|110852052	chrX	110852047	110852067	-	gtgggtgtttagtctgcctgt	-1.75	X-110852067-C-A	chrX	110852067	C	A	tgggtgtttagtctgcctg	-2.05	FALSE	8.92053e-06
GCA_000001405.29|X|-|110852052	chrX	110852047	110852067	-	gtgggtgtttagtctgcctgt	-1.75	X-110852067-C-T	chrX	110852067	C	T	atgggtgtttagtctgcctgt	-2.93	FALSE	1.78325e-05
GCA_000001405.29|X|+|111492630	chrX	111492616	111492634	+	ttttcatttagttagaaaa	0.68	X-111492619-T-A	chrX	111492619	T	A			TRUE	2.66937e-05
GCA_000001405.29|X|+|111492630	chrX	111492616	111492634	+	ttttcatttagttagaaaa	0.68	X-111492630-G-A	chrX	111492630	G	A			TRUE	1.79775e-05
GCA_000001405.29|X|-|111500336	chrX	111500330	111500352	-	ggtgaacatttagttagtttgtt	0.7	X-111500333-A-T	chrX	111500333	A	T	aacatttagttagtt	2.28	TRUE	0.00143581
GCA_000001405.29|X|-|111500336	chrX	111500330	111500352	-	ggtgaacatttagttagtttgtt	0.7	X-111500343-A-T	chrX	111500343	A	T			TRUE	8.91583e-06
GCA_000001405.29|X|-|111500336	chrX	111500330	111500352	-	ggtgaacatttagttagtttgtt	0.7	X-111500349-C-T	chrX	111500349	C	T	ggtaaacatttagttagtttgtt	1.18	FALSE	8.93368e-06
GCA_000001405.29|X|-|111606270	chrX	111606268	111606282	-	ttccttgagtggggg	1.34	X-111606269-C-T	chrX	111606269	C	T	ttccttgagtgggag	1.2	FALSE	9.00682e-06
GCA_000001405.29|X|-|111606270	chrX	111606268	111606282	-	ttccttgagtggggg	1.34	X-111606282-A-T	chrX	111606282	A	T			TRUE	8.96363e-06
GCA_000001405.29|X|+|111878821	chrX	111878809	111878823	+	ttccttgagtgagaa	0.52	X-111878815-G-C	chrX	111878815	G	C	ttccttcagtgagaa	0.52	FALSE	0.000107661
GCA_000001405.29|X|+|111878821	chrX	111878809	111878823	+	ttccttgagtgagaa	0.52	X-111878817-G-A	chrX	111878817	G	A			TRUE	0.00147785
GCA_000001405.29|X|-|111882711	chrX	111882707	111882725	-	taggccttaggtgggctta	-2.38	X-111882719-A-G	chrX	111882719	A	G			TRUE	0.00300828
GCA_000001405.29|X|-|111921564	chrX	111921556	111921582	-	tccaagatctttcagtatgattttgga	-5.71	X-111921565-A-T	chrX	111921565	A	T	tccaagatctttcagtaagattttgga	-5.71	FALSE	8.99831e-06
GCA_000001405.29|X|-|111921564	chrX	111921556	111921582	-	tccaagatctttcagtatgattttgga	-5.71	X-111921568-C-T	chrX	111921568	C	T			TRUE	1.80883e-05
GCA_000001405.29|X|-|111921564	chrX	111921556	111921582	-	tccaagatctttcagtatgattttgga	-5.71	X-111921573-A-C	chrX	111921573	A	C			TRUE	8.99046e-06
GCA_000001405.29|X|-|111921564	chrX	111921556	111921582	-	tccaagatctttcagtatgattttgga	-5.71	X-111921576-T-C	chrX	111921576	T	C	tccaaggtctttcagtatgattttgga	-5.84	FALSE	9.00755e-06
GCA_000001405.29|X|-|111921564	chrX	111921556	111921582	-	tccaagatctttcagtatgattttgga	-5.71	X-111921579-T-A	chrX	111921579	T	A	agatctttcagtatgattt	1.58	FALSE	8.98432e-06
GCA_000001405.29|X|-|111921564	chrX	111921556	111921582	-	tccaagatctttcagtatgattttgga	-5.71	X-111921580-G-A	chrX	111921580	G	A	tctaagatctttcagtatgattttgga	-3	FALSE	7.25992e-05
GCA_000001405.29|X|+|112024854	chrX	112024841	112024857	+	tgactttgggtaagtca	-0.62	X-112024846-T-C	chrX	112024846	T	C			TRUE	0.000115957
GCA_000001405.29|X|+|112195368	chrX	112195356	112195370	+	gacattcagttagtc	0.75	X-112195362-C-G	chrX	112195362	C	G	gacattgagttagtc	0.75	FALSE	8.92985e-06
GCA_000001405.29|X|+|112195368	chrX	112195356	112195370	+	gacattcagttagtc	0.75	X-112195364-G-A	chrX	112195364	G	A			TRUE	8.92284e-06
GCA_000001405.29|X|+|112195368	chrX	112195356	112195370	+	gacattcagttagtc	0.75	X-112195370-C-T	chrX	112195370	C	T	gacattcagttagtt	2.5	TRUE	0.000178509
GCA_000001405.29|X|-|112292268	chrX	112292264	112292282	-	ttttccttaagtgagaaaa	-0.86	X-112292265-T-C	chrX	112292265	T	C	ttttccttaagtgagaaga	0.04	FALSE	8.93439e-06
GCA_000001405.29|X|-|112292268	chrX	112292264	112292282	-	ttttccttaagtgagaaaa	-0.86	X-112292277-G-A	chrX	112292277	G	A			TRUE	1.7915e-05
GCA_000001405.29|X|-|112420644	chrX	112420642	112420656	-	tgctttaagtatgca	0.38	X-112420656-A-G	chrX	112420656	A	G			TRUE	0.00662547
GCA_000001405.29|X|+|112457582	chrX	112457569	112457585	+	gagcattcagttggctt	-0.6	X-112457569-G-A	chrX	112457569	G	A	aagcattcagttggctt	-0.82	FALSE	1.78613e-05
GCA_000001405.29|X|+|112457582	chrX	112457569	112457585	+	gagcattcagttggctt	-0.6	X-112457582-G-C	chrX	112457582	G	C			TRUE	8.94206e-06
GCA_000001405.29|X|+|112767599	chrX	112767584	112767604	+	aaatacattcagtttgtgttt	0.71	X-112767592-T-C	chrX	112767592	T	C			TRUE	8.94318e-06
GCA_000001405.29|X|+|112767599	chrX	112767584	112767604	+	aaatacattcagtttgtgttt	0.71	X-112767604-T-G	chrX	112767604	T	G	aatacattcagtttgtgtt	1.4	FALSE	2.68058e-05
GCA_000001405.29|X|+|112836503	chrX	112836491	112836505	+	agtcttgggtgggct	0.84	X-112836491-A-C	chrX	112836491	A	C			TRUE	7.18268e-05
GCA_000001405.29|X|+|112836503	chrX	112836491	112836505	+	agtcttgggtgggct	0.84	X-112836496-T-C	chrX	112836496	T	C			TRUE	8.9844e-06
GCA_000001405.29|X|+|112836503	chrX	112836491	112836505	+	agtcttgggtgggct	0.84	X-112836497-G-C	chrX	112836497	G	C	agtcttcggtgggct	0.84	FALSE	2.69879e-05
GCA_000001405.29|X|+|112836503	chrX	112836491	112836505	+	agtcttgggtgggct	0.84	X-112836500-T-C	chrX	112836500	T	C			TRUE	7.19088e-05
GCA_000001405.29|X|+|112836503	chrX	112836491	112836505	+	agtcttgggtgggct	0.84	X-112836501-G-A	chrX	112836501	G	A			TRUE	9.00317e-06
GCA_000001405.29|X|-|112977077	chrX	112977075	112977089	-	ggcttttagtatgtc	1.85	X-112977087-G-C	chrX	112977087	G	C			TRUE	8.95375e-06
GCA_000001405.29|X|-|113035199	chrX	113035197	113035211	-	gtccttaggtgagat	0.33	X-113035204-C-G	chrX	113035204	C	G			TRUE	1.78309e-05
GCA_000001405.29|X|-|113035199	chrX	113035197	113035211	-	gtccttaggtgagat	0.33	X-113035211-C-T	chrX	113035211	C	T	atccttaggtgagat	0.22	FALSE	8.9187e-06
GCA_000001405.29|X|-|113365156	chrX	113365152	113365170	-	gtcttattgagtttggggc	0.84	X-113365156-C-T	chrX	113365156	C	T			TRUE	1.7867e-05
GCA_000001405.29|X|-|113365156	chrX	113365152	113365170	-	gtcttattgagtttggggc	0.84	X-113365160-C-G	chrX	113365160	C	G			TRUE	8.92993e-06
GCA_000001405.29|X|-|113365156	chrX	113365152	113365170	-	gtcttattgagtttggggc	0.84	X-113365160-C-T	chrX	113365160	C	T			TRUE	8.92993e-06
GCA_000001405.29|X|-|113365156	chrX	113365152	113365170	-	gtcttattgagtttggggc	0.84	X-113365164-A-G	chrX	113365164	A	G			TRUE	8.92363e-06
GCA_000001405.29|X|-|113416655	chrX	113416651	113416669	-	agccttttcagtatgggct	-2.34	X-113416656-A-G	chrX	113416656	A	G	agccttttcagtacgggct	-2.34	FALSE	1.78892e-05
GCA_000001405.29|X|-|113416655	chrX	113416651	113416669	-	agccttttcagtatgggct	-2.34	X-113416659-C-A	chrX	113416659	C	A			TRUE	8.96122e-06
GCA_000001405.29|X|-|113416655	chrX	113416651	113416669	-	agccttttcagtatgggct	-2.34	X-113416659-C-T	chrX	113416659	C	T			TRUE	8.96122e-06
GCA_000001405.29|X|-|113416655	chrX	113416651	113416669	-	agccttttcagtatgggct	-2.34	X-113416663-A-G	chrX	113416663	A	G			TRUE	8.94879e-06
GCA_000001405.29|X|-|113780239	chrX	113780236	113780252	-	tttcctttagtgagaaa	-0.17	X-113780241-C-G	chrX	113780241	C	G			TRUE	8.92522e-06
GCA_000001405.29|X|+|113944482	chrX	113944470	113944484	+	ttcctttagtgaggg	1.34	X-113944475-T-G	chrX	113944475	T	G			TRUE	8.93009e-06
GCA_000001405.29|X|+|113944482	chrX	113944470	113944484	+	ttcctttagtgaggg	1.34	X-113944478-G-T	chrX	113944478	G	T			TRUE	8.9415e-06
GCA_000001405.29|X|+|114102863	chrX	114102850	114102866	+	tgactttgagtaagtca	-0.62	X-114102857-G-A	chrX	114102857	G	A	tgactttaagtaagtca	-0.62	FALSE	1.7882e-05
GCA_000001405.29|X|+|114413344	chrX	114413332	114413346	+	cccttttggtagggg	-0.37	X-114413341-T-C	chrX	114413341	T	C			TRUE	0.000126518
GCA_000001405.29|X|-|114421770	chrX	114421768	114421782	-	tgcttttagtaagca	0.38	X-114421780-G-A	chrX	114421780	G	A	tgtttttagtaagca	3.43	TRUE	8.97658e-06
GCA_000001405.29|X|-|114421770	chrX	114421768	114421782	-	tgcttttagtaagca	0.38	X-114421782-A-T	chrX	114421782	A	T			TRUE	8.95399e-06
GCA_000001405.29|X|-|114505439	chrX	114505434	114505454	-	gtatacatttagttcgtatgc	-0.97	X-114505439-C-T	chrX	114505439	C	T			TRUE	1.83962e-05
GCA_000001405.29|X|-|114505439	chrX	114505434	114505454	-	gtatacatttagttcgtatgc	-0.97	X-114505440-G-A	chrX	114505440	G	A	gtatacatttagtttgtatgc	-0.97	FALSE	1.83688e-05
GCA_000001405.29|X|+|114515233	chrX	114515221	114515235	+	ccccttaagtgtggg	-2.21	X-114515231-G-A	chrX	114515231	G	A			TRUE	8.96676e-06
GCA_000001405.29|X|+|114515233	chrX	114515221	114515235	+	ccccttaagtgtggg	-2.21	X-114515232-T-C	chrX	114515232	T	C	ccccttaagtgcggg	-2.21	FALSE	8.96732e-06
GCA_000001405.29|X|+|114515233	chrX	114515221	114515235	+	ccccttaagtgtggg	-2.21	X-114515233-G-A	chrX	114515233	G	A			TRUE	8.97714e-06
GCA_000001405.29|X|+|114800038	chrX	114800025	114800041	+	gacttttgagtagggtc	1.25	X-114800034-G-A	chrX	114800034	G	A			TRUE	1.80651e-05
GCA_000001405.29|X|+|114800038	chrX	114800025	114800041	+	gacttttgagtagggtc	1.25	X-114800037-G-A	chrX	114800037	G	A	gacttttgagtaaggtc	1.25	FALSE	9.04175e-06
GCA_000001405.29|X|+|114800038	chrX	114800025	114800041	+	gacttttgagtagggtc	1.25	X-114800041-C-G	chrX	114800041	C	G	acttttgagtagggt	3.47	TRUE	8.15232e-05
GCA_000001405.29|X|+|115177527	chrX	115177513	115177531	+	actgttttcagtatgcggt	0.69	X-115177514-C-A	chrX	115177514	C	A	tgttttcagtatgcg	4.36	TRUE	8.93272e-06
GCA_000001405.29|X|+|115177527	chrX	115177513	115177531	+	actgttttcagtatgcggt	0.69	X-115177528-C-T	chrX	115177528	C	T	actgttttcagtatgtggt	3.07	TRUE	9.82467e-05
GCA_000001405.29|X|+|115177527	chrX	115177513	115177531	+	actgttttcagtatgcggt	0.69	X-115177529-G-A	chrX	115177529	G	A	actgttttcagtatgcagt	-0.45	FALSE	0.000340422
GCA_000001405.29|X|+|115296378	chrX	115296364	115296382	+	aggctctttggtgaggcct	-4.72	X-115296373-G-A	chrX	115296373	G	A	aggctctttagtgaggcct	-4.72	FALSE	8.9996e-06
GCA_000001405.29|X|-|115321490	chrX	115321486	115321504	-	ggattgttcagtcagattc	1.76	X-115321486-G-C	chrX	115321486	G	C	gattgttcagtcagatt	3.14	TRUE	4.43975e-05
GCA_000001405.29|X|+|115413382	chrX	115413368	115413386	+	aaatcattcagtttgattt	0.38	X-115413372-C-A	chrX	115413372	C	A			TRUE	8.89023e-06
GCA_000001405.29|X|+|115413382	chrX	115413368	115413386	+	aaatcattcagtttgattt	0.38	X-115413382-G-T	chrX	115413382	G	T			TRUE	8.89355e-06
GCA_000001405.29|X|-|115479215	chrX	115479213	115479227	-	ctccttgagtgcggg	0.16	X-115479215-C-T	chrX	115479215	C	T			TRUE	9.01234e-06
GCA_000001405.29|X|-|115479215	chrX	115479213	115479227	-	ctccttgagtgcggg	0.16	X-115479216-G-A	chrX	115479216	G	A	ctccttgagtgtggg	0.16	FALSE	4.50519e-05
GCA_000001405.29|X|-|115479215	chrX	115479213	115479227	-	ctccttgagtgcggg	0.16	X-115479218-A-C	chrX	115479218	A	C			TRUE	8.99143e-06
GCA_000001405.29|X|-|115479215	chrX	115479213	115479227	-	ctccttgagtgcggg	0.16	X-115479221-C-G	chrX	115479221	C	G	ctccttcagtgcggg	0.16	FALSE	9.0269e-06
GCA_000001405.29|X|+|115716827	chrX	115716815	115716829	+	ttcctttggtgagag	1.2	X-115716822-G-A	chrX	115716822	G	A	ttcctttagtgagag	1.2	FALSE	9.0256e-06
GCA_000001405.29|X|+|115716827	chrX	115716815	115716829	+	ttcctttggtgagag	1.2	X-115716825-G-T	chrX	115716825	G	T			TRUE	8.96379e-06
GCA_000001405.29|X|+|116128046	chrX	116128033	116128049	+	tgtcattaggtttggca	-0.12	X-116128033-T-A	chrX	116128033	T	A	gtcattaggtttggc	1.55	FALSE	2.69075e-05
GCA_000001405.29|X|+|116128046	chrX	116128033	116128049	+	tgtcattaggtttggca	-0.12	X-116128033-T-C	chrX	116128033	T	C	gtcattaggtttggc	1.55	FALSE	1.79383e-05
GCA_000001405.29|X|+|116128046	chrX	116128033	116128049	+	tgtcattaggtttggca	-0.12	X-116128037-A-T	chrX	116128037	A	T			TRUE	8.9674e-06
GCA_000001405.29|X|+|116166117	chrX	116166105	116166119	+	tctctttggtgaggg	1.71	X-116166119-G-T	chrX	116166119	G	T			TRUE	9.01234e-06
GCA_000001405.29|X|+|116345086	chrX	116345072	116345090	+	ctgatatttggtttgtcag	-0.23	X-116345074-G-A	chrX	116345074	G	A			TRUE	8.96363e-06
GCA_000001405.29|X|+|116345086	chrX	116345072	116345090	+	ctgatatttggtttgtcag	-0.23	X-116345075-A-G	chrX	116345075	A	G	ctggtatttggtttgtcag	1.79	FALSE	2.69058e-05
GCA_000001405.29|X|+|116345086	chrX	116345072	116345090	+	ctgatatttggtttgtcag	-0.23	X-116345076-T-C	chrX	116345076	T	C	ctgacatttggtttgtcag	-3.02	FALSE	2.68334e-05
GCA_000001405.29|X|+|116345086	chrX	116345072	116345090	+	ctgatatttggtttgtcag	-0.23	X-116345079-T-A	chrX	116345079	T	A			TRUE	8.9435e-06
GCA_000001405.29|X|+|116345086	chrX	116345072	116345090	+	ctgatatttggtttgtcag	-0.23	X-116345081-G-T	chrX	116345081	G	T			TRUE	8.98973e-06
GCA_000001405.29|X|+|116345086	chrX	116345072	116345090	+	ctgatatttggtttgtcag	-0.23	X-116345085-T-C	chrX	116345085	T	C	ctgatatttggttcgtcag	-0.23	FALSE	8.94126e-06
GCA_000001405.29|X|+|116345086	chrX	116345072	116345090	+	ctgatatttggtttgtcag	-0.23	X-116345086-G-A	chrX	116345086	G	A			TRUE	8.96186e-06
GCA_000001405.29|X|+|116631349	chrX	116631336	116631352	+	aggccttgggtgagcct	-4.38	X-116631337-G-A	chrX	116631337	G	A			TRUE	8.93895e-06
GCA_000001405.29|X|+|116631349	chrX	116631336	116631352	+	aggccttgggtgagcct	-4.38	X-116631339-C-T	chrX	116631339	C	T	aggtcttgggtgagcct	-1.87	FALSE	0.0153203
GCA_000001405.29|X|+|116631349	chrX	116631336	116631352	+	aggccttgggtgagcct	-4.38	X-116631340-C-T	chrX	116631340	C	T			TRUE	8.9471e-06
GCA_000001405.29|X|+|116631349	chrX	116631336	116631352	+	aggccttgggtgagcct	-4.38	X-116631346-T-C	chrX	116631346	T	C			TRUE	0.000402238
GCA_000001405.29|X|+|116631349	chrX	116631336	116631352	+	aggccttgggtgagcct	-4.38	X-116631347-G-A	chrX	116631347	G	A			TRUE	4.46744e-05
GCA_000001405.29|X|+|116631349	chrX	116631336	116631352	+	aggccttgggtgagcct	-4.38	X-116631350-C-A	chrX	116631350	C	A			TRUE	8.94767e-06
GCA_000001405.29|X|-|116823974	chrX	116823971	116823987	-	gaacattaggttggttc	0.06	X-116823974-C-A	chrX	116823974	C	A			TRUE	8.96789e-06
GCA_000001405.29|X|-|116823974	chrX	116823971	116823987	-	gaacattaggttggttc	0.06	X-116823974-C-T	chrX	116823974	C	T			TRUE	8.96789e-06
GCA_000001405.29|X|-|116823974	chrX	116823971	116823987	-	gaacattaggttggttc	0.06	X-116823981-A-G	chrX	116823981	A	G			TRUE	8.93527e-06
GCA_000001405.29|X|-|116823974	chrX	116823971	116823987	-	gaacattaggttggttc	0.06	X-116823986-T-A	chrX	116823986	T	A			TRUE	1.7899e-05
GCA_000001405.29|X|+|116888378	chrX	116888365	116888381	+	catctttgagtacgatg	0.17	X-116888371-T-G	chrX	116888371	T	G			TRUE	8.97618e-06
GCA_000001405.29|X|+|116888378	chrX	116888365	116888381	+	catctttgagtacgatg	0.17	X-116888376-A-G	chrX	116888376	A	G			TRUE	8.08524e-05
GCA_000001405.29|X|+|116888378	chrX	116888365	116888381	+	catctttgagtacgatg	0.17	X-116888377-C-T	chrX	116888377	C	T	catctttgagtatgatg	0.17	FALSE	1.80034e-05
GCA_000001405.29|X|+|116913317	chrX	116913304	116913320	+	aaacattaagttggttt	1.59	X-116913307-C-T	chrX	116913307	C	T	aaatattaagttggttt	4.38	TRUE	9.07441e-06
GCA_000001405.29|X|+|116913317	chrX	116913304	116913320	+	aaacattaagttggttt	1.59	X-116913309-T-G	chrX	116913309	T	G			TRUE	9.02104e-06
GCA_000001405.29|X|+|116913317	chrX	116913304	116913320	+	aaacattaagttggttt	1.59	X-116913310-T-A	chrX	116913310	T	A			TRUE	9.01242e-06
GCA_000001405.29|X|+|116913317	chrX	116913304	116913320	+	aaacattaagttggttt	1.59	X-116913316-G-T	chrX	116913316	G	T	aaacattaagtttgttt	1.59	FALSE	1.81273e-05
GCA_000001405.29|X|-|116935914	chrX	116935910	116935928	-	ggaatttttagtatgttct	1.68	X-116935911-G-T	chrX	116935911	G	T	aatttttagtatgtt	5.57	TRUE	1.78897e-05
GCA_000001405.29|X|-|116935914	chrX	116935910	116935928	-	ggaatttttagtatgttct	1.68	X-116935915-A-C	chrX	116935915	A	C	ggaatttttagtaggttct	1.68	FALSE	1.78202e-05
GCA_000001405.29|X|-|116935914	chrX	116935910	116935928	-	ggaatttttagtatgttct	1.68	X-116935924-A-G	chrX	116935924	A	G	ggaacttttagtatgttct	-1.31	FALSE	8.90877e-06
GCA_000001405.29|X|+|117776888	chrX	117776876	117776890	+	ggccttcggtgagcc	-2.5	X-117776877-G-A	chrX	117776877	G	A			TRUE	8.97722e-06
GCA_000001405.29|X|+|117776888	chrX	117776876	117776890	+	ggccttcggtgagcc	-2.5	X-117776882-C-T	chrX	117776882	C	T	ggcctttggtgagcc	-2.5	FALSE	0.000340383
GCA_000001405.29|X|+|117776888	chrX	117776876	117776890	+	ggccttcggtgagcc	-2.5	X-117776883-G-A	chrX	117776883	G	A	ggccttcagtgagcc	-2.5	FALSE	0.00135551
GCA_000001405.29|X|-|118192162	chrX	118192159	118192175	-	gattctttggtgtgatc	1.08	X-118192174-T-G	chrX	118192174	T	G			TRUE	6.24771e-05
GCA_000001405.29|X|-|118218718	chrX	118218716	118218730	-	ggctttcagtaagct	0.38	X-118218725-A-G	chrX	118218725	A	G			TRUE	4.50662e-05
GCA_000001405.29|X|+|118277315	chrX	118277303	118277317	+	tctcttgagtgcggg	1.71	X-118277314-C-T	chrX	118277314	C	T	tctcttgagtgtggg	1.71	FALSE	5.39122e-05
GCA_000001405.29|X|+|118277315	chrX	118277303	118277317	+	tctcttgagtgcggg	1.71	X-118277315-G-A	chrX	118277315	G	A			TRUE	0.000116673
GCA_000001405.29|X|+|118277315	chrX	118277303	118277317	+	tctcttgagtgcggg	1.71	X-118277317-G-A	chrX	118277317	G	A	tctcttgagtgcgga	0.87	FALSE	8.98416e-06
GCA_000001405.29|X|-|118290621	chrX	118290619	118290633	-	ttcctttggtgaggg	1.34	X-118290624-A-T	chrX	118290624	A	T			TRUE	0.000214089
GCA_000001405.29|X|-|118290621	chrX	118290619	118290633	-	ttcctttggtgaggg	1.34	X-118290629-A-G	chrX	118290629	A	G			TRUE	8.91059e-06
GCA_000001405.29|X|-|118291677	chrX	118291675	118291689	-	tacctttggtgggta	0.52	X-118291687-G-A	chrX	118291687	G	A	tatctttggtgggta	2.97	TRUE	8.94847e-06
GCA_000001405.29|X|-|118344861	chrX	118344859	118344873	-	ctcattcagtttgag	0.65	X-118344863-A-G	chrX	118344863	A	G			TRUE	8.10709e-05
GCA_000001405.29|X|-|118344861	chrX	118344859	118344873	-	ctcattcagtttgag	0.65	X-118344867-G-C	chrX	118344867	G	C	ctcattgagtttgag	0.65	FALSE	9.09736e-06
GCA_000001405.29|X|-|118344861	chrX	118344859	118344873	-	ctcattcagtttgag	0.65	X-118344871-G-T	chrX	118344871	G	T			TRUE	1.81637e-05
GCA_000001405.29|X|+|118505335	chrX	118505323	118505337	+	agccttgagtgagtt	1.38	X-118505329-G-T	chrX	118505329	G	T	agcctttagtgagtt	1.38	FALSE	0.000106755
GCA_000001405.29|X|+|118505335	chrX	118505323	118505337	+	agccttgagtgagtt	1.38	X-118505333-G-C	chrX	118505333	G	C			TRUE	3.55812e-05
GCA_000001405.29|X|+|118505335	chrX	118505323	118505337	+	agccttgagtgagtt	1.38	X-118505334-A-G	chrX	118505334	A	G	agccttgagtgggtt	1.38	FALSE	0.000177783
GCA_000001405.29|X|+|118505335	chrX	118505323	118505337	+	agccttgagtgagtt	1.38	X-118505335-G-C	chrX	118505335	G	C			TRUE	8.8881e-06
GCA_000001405.29|X|-|118570910	chrX	118570907	118570923	-	ttcctttcagtagggga	0.71	X-118570909-C-T	chrX	118570909	C	T			TRUE	4.47467e-05
GCA_000001405.29|X|-|118570910	chrX	118570907	118570923	-	ttcctttcagtagggga	0.71	X-118570916-G-C	chrX	118570916	G	C	ttcctttgagtagggga	0.71	FALSE	1.78844e-05
GCA_000001405.29|X|+|118682249	chrX	118682236	118682252	+	ttgtcttcagtgagcgg	1.27	X-118682246-T-C	chrX	118682246	T	C			TRUE	9.05182e-06
GCA_000001405.29|X|+|118682249	chrX	118682236	118682252	+	ttgtcttcagtgagcgg	1.27	X-118682251-G-A	chrX	118682251	G	A	ttgtcttcagtgagcag	1.04	FALSE	9.08612e-06
GCA_000001405.29|X|+|118693847	chrX	118693834	118693850	+	cacctttcagtatggtg	-1.33	X-118693834-C-T	chrX	118693834	C	T	tacctttcagtatggtg	0.56	FALSE	8.95985e-06
GCA_000001405.29|X|+|118693847	chrX	118693834	118693850	+	cacctttcagtatggtg	-1.33	X-118693835-A-G	chrX	118693835	A	G	cgcctttcagtatggtg	-0.44	FALSE	1.78757e-05
GCA_000001405.29|X|+|118693847	chrX	118693834	118693850	+	cacctttcagtatggtg	-1.33	X-118693846-T-C	chrX	118693846	T	C	cacctttcagtacggtg	-1.33	FALSE	0.000161169
GCA_000001405.29|X|-|118698631	chrX	118698629	118698643	-	tgtcttgagtgtgca	1.05	X-118698634-A-T	chrX	118698634	A	T			TRUE	5.38609e-05
GCA_000001405.29|X|-|118698631	chrX	118698629	118698643	-	tgtcttgagtgtgca	1.05	X-118698641-A-G	chrX	118698641	A	G	tgccttgagtgtgca	-1.46	FALSE	8.95247e-06
GCA_000001405.29|X|-|118832515	chrX	118832511	118832529	-	ctgtcgttgagtctggtgg	0.33	X-118832514-C-G	chrX	118832514	C	G			TRUE	8.92618e-06
GCA_000001405.29|X|-|118832515	chrX	118832511	118832529	-	ctgtcgttgagtctggtgg	0.33	X-118832524-C-T	chrX	118832524	C	T			TRUE	0.000115953
GCA_000001405.29|X|-|118832515	chrX	118832511	118832529	-	ctgtcgttgagtctggtgg	0.33	X-118832525-G-A	chrX	118832525	G	A	ctgttgttgagtctggtgg	2.07	TRUE	2.68351e-05
GCA_000001405.29|X|+|119131265	chrX	119131253	119131267	+	ctccttcagtgtggg	0.16	X-119131267-G-A	chrX	119131267	G	A			TRUE	8.93056e-06
GCA_000001405.29|X|-|119211963	chrX	119211961	119211975	-	cacattgagtttgtg	1.08	X-119211971-A-G	chrX	119211971	A	G			TRUE	8.8877e-06
GCA_000001405.29|X|-|119211963	chrX	119211961	119211975	-	cacattgagtttgtg	1.08	X-119211974-T-C	chrX	119211974	T	C	cgcattgagtttgtg	1.97	FALSE	8.87697e-05
GCA_000001405.29|X|+|119237435	chrX	119237420	119237440	+	gcatgtgtttggtctgtgtgc	-1.1	X-119237430-G-T	chrX	119237430	G	T			TRUE	9.08323e-06
GCA_000001405.29|X|+|119380047	chrX	119380035	119380049	+	tccattgagttcgga	0.04	X-119380038-A-G	chrX	119380038	A	G			TRUE	8.91146e-06
GCA_000001405.29|X|+|119380047	chrX	119380035	119380049	+	tccattgagttcgga	0.04	X-119380040-T-G	chrX	119380040	T	G			TRUE	1.78498e-05
GCA_000001405.29|X|+|119380047	chrX	119380035	119380049	+	tccattgagttcgga	0.04	X-119380043-G-A	chrX	119380043	G	A			TRUE	8.92953e-06
GCA_000001405.29|X|+|119380047	chrX	119380035	119380049	+	tccattgagttcgga	0.04	X-119380044-T-C	chrX	119380044	T	C			TRUE	8.9257e-06
GCA_000001405.29|X|+|119380047	chrX	119380035	119380049	+	tccattgagttcgga	0.04	X-119380046-C-G	chrX	119380046	C	G	tccattgagttggga	0.04	FALSE	2.68413e-05
GCA_000001405.29|X|+|119380047	chrX	119380035	119380049	+	tccattgagttcgga	0.04	X-119380046-C-T	chrX	119380046	C	T	tccattgagtttgga	0.04	FALSE	8.05239e-05
GCA_000001405.29|X|+|119380047	chrX	119380035	119380049	+	tccattgagttcgga	0.04	X-119380047-G-A	chrX	119380047	G	A			TRUE	8.94286e-06
GCA_000001405.29|X|-|119683514	chrX	119683512	119683526	-	tgcctttggtgagca	-1.46	X-119683517-A-G	chrX	119683517	A	G			TRUE	8.88092e-06
GCA_000001405.29|X|-|119683514	chrX	119683512	119683526	-	tgcctttggtgagca	-1.46	X-119683525-C-T	chrX	119683525	C	T			TRUE	8.88881e-06
GCA_000001405.29|X|+|119688927	chrX	119688912	119688932	+	tactacctttagtgggtggtg	-2.24	X-119688914-C-T	chrX	119688914	C	T	tattacctttagtgggtggtg	-0.16	FALSE	9.00568e-06
GCA_000001405.29|X|+|119688927	chrX	119688912	119688932	+	tactacctttagtgggtggtg	-2.24	X-119688929-G-T	chrX	119688929	G	T			TRUE	1.80188e-05
GCA_000001405.29|X|+|119750344	chrX	119750331	119750347	+	gcctgtttggtcagggc	-2.53	X-119750331-G-A	chrX	119750331	G	A	cctgtttggtcaggg	0.47	FALSE	8.97811e-06
GCA_000001405.29|X|+|119750344	chrX	119750331	119750347	+	gcctgtttggtcagggc	-2.53	X-119750335-G-C	chrX	119750335	G	C			TRUE	1.79564e-05
GCA_000001405.29|X|+|119750344	chrX	119750331	119750347	+	gcctgtttggtcagggc	-2.53	X-119750336-T-C	chrX	119750336	T	C			TRUE	8.99386e-06
GCA_000001405.29|X|+|119750344	chrX	119750331	119750347	+	gcctgtttggtcagggc	-2.53	X-119750339-G-T	chrX	119750339	G	T			TRUE	3.59706e-05
GCA_000001405.29|X|+|119750344	chrX	119750331	119750347	+	gcctgtttggtcagggc	-2.53	X-119750340-G-A	chrX	119750340	G	A			TRUE	8.9844e-06
GCA_000001405.29|X|+|119750344	chrX	119750331	119750347	+	gcctgtttggtcagggc	-2.53	X-119750341-T-A	chrX	119750341	T	A			TRUE	2.69855e-05
GCA_000001405.29|X|+|119750344	chrX	119750331	119750347	+	gcctgtttggtcagggc	-2.53	X-119750347-C-T	chrX	119750347	C	T	gcctgtttggtcagggt	-1.35	FALSE	3.60107e-05
GCA_000001405.29|X|+|119862398	chrX	119862385	119862401	+	tttccttgagtgtgaga	0.73	X-119862388-C-T	chrX	119862388	C	T	ttttcttgagtgtgaga	3.81	TRUE	8.94414e-06
GCA_000001405.29|X|+|119862398	chrX	119862385	119862401	+	tttccttgagtgtgaga	0.73	X-119862400-G-A	chrX	119862400	G	A	tttccttgagtgtgaaa	-0.17	FALSE	0.000259536
GCA_000001405.29|X|-|120119535	chrX	120119531	120119549	-	ggcatcttaggtgagtgtt	-0.54	X-120119539-C-T	chrX	120119539	C	T			TRUE	5.35604e-05
GCA_000001405.29|X|-|120119535	chrX	120119531	120119549	-	ggcatcttaggtgagtgtt	-0.54	X-120119540-C-T	chrX	120119540	C	T	ggcatcttaagtgagtgtt	-0.54	FALSE	8.92483e-06
GCA_000001405.29|X|-|120119535	chrX	120119531	120119549	-	ggcatcttaggtgagtgtt	-0.54	X-120119541-T-C	chrX	120119541	T	C	ggcatcttgggtgagtgtt	-0.54	FALSE	8.90488e-06
GCA_000001405.29|X|-|120119535	chrX	120119531	120119549	-	ggcatcttaggtgagtgtt	-0.54	X-120119546-T-A	chrX	120119546	T	A			TRUE	8.91099e-06
GCA_000001405.29|X|-|120266529	chrX	120266526	120266542	-	ctcttttgggtatggag	1.15	X-120266527-T-A	chrX	120266527	T	A			TRUE	8.93025e-06
GCA_000001405.29|X|-|120266529	chrX	120266526	120266542	-	ctcttttgggtatggag	1.15	X-120266539-A-G	chrX	120266539	A	G	ctcctttgggtatggag	-1.76	FALSE	8.91719e-06
GCA_000001405.29|X|-|120266529	chrX	120266526	120266542	-	ctcttttgggtatggag	1.15	X-120266541-A-C	chrX	120266541	A	C			TRUE	8.92825e-06
GCA_000001405.29|X|+|120395588	chrX	120395576	120395590	+	agcatttggttagct	-0.13	X-120395576-A-C	chrX	120395576	A	C			TRUE	8.87288e-06
GCA_000001405.29|X|+|120395588	chrX	120395576	120395590	+	agcatttggttagct	-0.13	X-120395584-G-C	chrX	120395584	G	C			TRUE	8.87477e-06
GCA_000001405.29|X|+|120395588	chrX	120395576	120395590	+	agcatttggttagct	-0.13	X-120395584-G-T	chrX	120395584	G	T			TRUE	1.77495e-05
GCA_000001405.29|X|+|120399047	chrX	120399033	120399051	+	ttttcattaagtttgaaaa	0.68	X-120399037-C-T	chrX	120399037	C	T	tttttattaagtttgaaaa	4.1	TRUE	9.28255e-05
GCA_000001405.29|X|-|120399843	chrX	120399841	120399855	-	tcccttgggtggggg	-0.66	X-120399842-C-T	chrX	120399842	C	T			TRUE	2.69413e-05
GCA_000001405.29|X|-|120399843	chrX	120399841	120399855	-	tcccttgggtggggg	-0.66	X-120399843-C-A	chrX	120399843	C	A			TRUE	8.97964e-06
GCA_000001405.29|X|-|120399843	chrX	120399841	120399855	-	tcccttgggtggggg	-0.66	X-120399845-C-A	chrX	120399845	C	A			TRUE	0.000233299
GCA_000001405.29|X|-|120399843	chrX	120399841	120399855	-	tcccttgggtggggg	-0.66	X-120399845-C-G	chrX	120399845	C	G			TRUE	8.97304e-06
GCA_000001405.29|X|-|120399843	chrX	120399841	120399855	-	tcccttgggtggggg	-0.66	X-120399847-C-T	chrX	120399847	C	T			TRUE	2.69264e-05
GCA_000001405.29|X|-|120399843	chrX	120399841	120399855	-	tcccttgggtggggg	-0.66	X-120399852-G-T	chrX	120399852	G	T			TRUE	8.96114e-06
GCA_000001405.29|X|-|120399843	chrX	120399841	120399855	-	tcccttgggtggggg	-0.66	X-120399855-A-T	chrX	120399855	A	T			TRUE	1.79636e-05
GCA_000001405.29|X|+|120483584	chrX	120483569	120483589	+	ttctctcttcagtggggagga	-2.86	X-120483573-C-T	chrX	120483573	C	T	ttctttcttcagtggggagga	-0.15	FALSE	1.79515e-05
GCA_000001405.29|X|+|120483584	chrX	120483569	120483589	+	ttctctcttcagtggggagga	-2.86	X-120483579-A-G	chrX	120483579	A	G	ttctctcttcggtggggagga	-2.86	FALSE	8.99095e-06
GCA_000001405.29|X|+|120483584	chrX	120483569	120483589	+	ttctctcttcagtggggagga	-2.86	X-120483582-G-A	chrX	120483582	G	A			TRUE	8.99329e-06
GCA_000001405.29|X|+|120483584	chrX	120483569	120483589	+	ttctctcttcagtggggagga	-2.86	X-120483584-G-A	chrX	120483584	G	A			TRUE	8.99734e-06
GCA_000001405.29|X|-|120622878	chrX	120622876	120622890	-	tccttttggtatggg	1.18	X-120622879-A-C	chrX	120622879	A	C	tccttttggtagggg	1.18	FALSE	9.13184e-06
GCA_000001405.29|X|-|120622878	chrX	120622876	120622890	-	tccttttggtatggg	1.18	X-120622889-G-A	chrX	120622889	G	A	ttcttttggtatggg	3.18	TRUE	3.6783e-05
GCA_000001405.29|X|+|121029332	chrX	121029317	121029337	+	gggaatatttggtttgttccc	-2.57	X-121029321-A-G	chrX	121029321	A	G	gggagtatttggtttgttccc	-0.71	FALSE	1.79149e-05
GCA_000001405.29|X|+|121029332	chrX	121029317	121029337	+	gggaatatttggtttgttccc	-2.57	X-121029334-T-A	chrX	121029334	T	A			TRUE	8.93671e-06
GCA_000001405.29|X|-|121094143	chrX	121094141	121094155	-	agccttgggtgagtt	1.38	X-121094147-C-T	chrX	121094147	C	T			TRUE	2.70382e-05
GCA_000001405.29|X|-|121326844	chrX	121326838	121326860	-	tacatgtcttaagtgagtatgta	-0.51	X-121326841-A-C	chrX	121326841	A	C	tgtcttaagtgagta	5.06	TRUE	1.78822e-05
GCA_000001405.29|X|-|121326844	chrX	121326838	121326860	-	tacatgtcttaagtgagtatgta	-0.51	X-121326843-A-G	chrX	121326843	A	G	tacatgtcttaagtgagcatgta	-4.52	FALSE	1.79155e-05
GCA_000001405.29|X|-|121326844	chrX	121326838	121326860	-	tacatgtcttaagtgagtatgta	-0.51	X-121326860-A-G	chrX	121326860	A	G	acatgtcttaagtgagtatgt	0.4	FALSE	2.68209e-05
GCA_000001405.29|X|-|121551263	chrX	121551260	121551276	-	agctgtttggtctggtt	1.35	X-121551261-A-C	chrX	121551261	A	C			TRUE	8.9794e-06
GCA_000001405.29|X|-|121551263	chrX	121551260	121551276	-	agctgtttggtctggtt	1.35	X-121551274-G-C	chrX	121551274	G	C			TRUE	8.97714e-06
GCA_000001405.29|X|+|121689037	chrX	121689024	121689040	+	ttgcgttgagtctgtag	1.95	X-121689027-C-T	chrX	121689027	C	T	ttgtgttgagtctgtag	5.36	TRUE	4.52403e-05
GCA_000001405.29|X|+|121689037	chrX	121689024	121689040	+	ttgcgttgagtctgtag	1.95	X-121689028-G-A	chrX	121689028	G	A			TRUE	1.80655e-05
GCA_000001405.29|X|+|121689037	chrX	121689024	121689040	+	ttgcgttgagtctgtag	1.95	X-121689028-G-C	chrX	121689028	G	C			TRUE	9.03685e-06
GCA_000001405.29|X|+|121689037	chrX	121689024	121689040	+	ttgcgttgagtctgtag	1.95	X-121689037-G-T	chrX	121689037	G	T			TRUE	9.02723e-06
GCA_000001405.29|X|-|121870194	chrX	121870192	121870206	-	tgccttgagtgtgcg	-0.53	X-121870198-C-A	chrX	121870198	C	A			TRUE	8.86376e-06
GCA_000001405.29|X|+|122093478	chrX	122093466	122093480	+	tctgtttggtcggga	1.18	X-122093468-T-C	chrX	122093468	T	C	tccgtttggtcggga	-0.93	FALSE	7.16833e-05
GCA_000001405.29|X|+|122093478	chrX	122093466	122093480	+	tctgtttggtcggga	1.18	X-122093469-G-C	chrX	122093469	G	C			TRUE	8.96322e-05
GCA_000001405.29|X|+|122093478	chrX	122093466	122093480	+	tctgtttggtcggga	1.18	X-122093473-G-C	chrX	122093473	G	C			TRUE	1.79445e-05
GCA_000001405.29|X|+|122093478	chrX	122093466	122093480	+	tctgtttggtcggga	1.18	X-122093476-C-T	chrX	122093476	C	T			TRUE	2.69489e-05
GCA_000001405.29|X|-|122449408	chrX	122449405	122449421	-	ttgctttaggtaagcag	0.37	X-122449405-C-T	chrX	122449405	C	T	ttgctttaggtaagcaa	-0.31	FALSE	8.93863e-06
GCA_000001405.29|X|-|122449408	chrX	122449405	122449421	-	ttgctttaggtaagcag	0.37	X-122449409-T-C	chrX	122449409	T	C	ttgctttaggtaggcag	0.37	FALSE	8.92746e-06
GCA_000001405.29|X|-|122449408	chrX	122449405	122449421	-	ttgctttaggtaagcag	0.37	X-122449418-G-A	chrX	122449418	G	A	ttgttttaggtaagcag	3.42	TRUE	8.92841e-06
GCA_000001405.29|X|-|122449763	chrX	122449759	122449777	-	ttgtcctttggtgagacag	-2.47	X-122449759-C-A	chrX	122449759	C	A	tgtcctttggtgagaca	-2.46	FALSE	8.94382e-06
GCA_000001405.29|X|-|122449763	chrX	122449759	122449777	-	ttgtcctttggtgagacag	-2.47	X-122449763-C-T	chrX	122449763	C	T			TRUE	2.68207e-05
GCA_000001405.29|X|-|122449763	chrX	122449759	122449777	-	ttgtcctttggtgagacag	-2.47	X-122449774-A-G	chrX	122449774	A	G			TRUE	8.92929e-06
GCA_000001405.29|X|+|122666253	chrX	122666241	122666255	+	cacattgagttggtg	1.08	X-122666243-C-T	chrX	122666243	C	T	catattgagttggtg	3.87	TRUE	8.9451e-06
GCA_000001405.29|X|+|122666253	chrX	122666241	122666255	+	cacattgagttggtg	1.08	X-122666248-A-C	chrX	122666248	A	C			TRUE	8.94486e-06
GCA_000001405.29|X|+|122774290	chrX	122774277	122774293	+	gttcattaggttggggc	0.84	X-122774287-T-C	chrX	122774287	T	C			TRUE	9.34842e-06
GCA_000001405.29|X|+|122774290	chrX	122774277	122774293	+	gttcattaggttggggc	0.84	X-122774289-G-C	chrX	122774289	G	C	gttcattaggttcgggc	0.84	FALSE	0.000465619
GCA_000001405.29|X|-|122849339	chrX	122849337	122849351	-	atccttgggtgtggt	1.17	X-122849345-C-T	chrX	122849345	C	T	atccttaggtgtggt	1.17	FALSE	1.78774e-05
GCA_000001405.29|X|+|122852691	chrX	122852678	122852694	+	gggtcttgggtgagcct	-1.66	X-122852679-G-C	chrX	122852679	G	C			TRUE	2.68185e-05
GCA_000001405.29|X|+|122852691	chrX	122852678	122852694	+	gggtcttgggtgagcct	-1.66	X-122852693-C-T	chrX	122852693	C	T	gggtcttgggtgagctt	0.34	FALSE	8.95287e-06
GCA_000001405.29|X|-|122914099	chrX	122914097	122914111	-	ggctttaggtaggtc	1.85	X-122914100-C-A	chrX	122914100	C	A	ggctttaggtatgtc	1.85	FALSE	2.69876e-05
GCA_000001405.29|X|-|122914099	chrX	122914097	122914111	-	ggctttaggtaggtc	1.85	X-122914100-C-G	chrX	122914100	C	G	ggctttaggtacgtc	1.85	FALSE	2.70005e-05
GCA_000001405.29|X|-|122914099	chrX	122914097	122914111	-	ggctttaggtaggtc	1.85	X-122914101-T-C	chrX	122914101	T	C			TRUE	9.00495e-06
GCA_000001405.29|X|-|123066490	chrX	123066488	123066502	-	ttcctttggtgtgga	1.58	X-123066488-T-C	chrX	123066488	T	C	ttcctttggtgtggg	1.34	FALSE	8.95889e-06
GCA_000001405.29|X|-|123066490	chrX	123066488	123066502	-	ttcctttggtgtgga	1.58	X-123066490-C-T	chrX	123066490	C	T			TRUE	0.000179295
GCA_000001405.29|X|-|123066490	chrX	123066488	123066502	-	ttcctttggtgtgga	1.58	X-123066491-A-G	chrX	123066491	A	G	ttcctttggtgcgga	1.58	FALSE	8.94646e-06
GCA_000001405.29|X|-|123302123	chrX	123302117	123302139	-	agaaggtgttcagtctgtctttt	0.94	X-123302135-C-T	chrX	123302135	C	T			TRUE	1.78653e-05
GCA_000001405.29|X|-|123504034	chrX	123504030	123504048	-	ggtccttttggtaaggact	-3.33	X-123504047-C-A	chrX	123504047	C	A	tccttttggtaagga	0.34	FALSE	9.03457e-06
GCA_000001405.29|X|+|123694851	chrX	123694839	123694853	+	gctatttagttgggc	1.75	X-123694839-G-C	chrX	123694839	G	C			TRUE	1.81582e-05
GCA_000001405.29|X|+|123694851	chrX	123694839	123694853	+	gctatttagttgggc	1.75	X-123694848-T-C	chrX	123694848	T	C			TRUE	5.46145e-05
GCA_000001405.29|X|+|123780463	chrX	123780451	123780465	+	ttccttaagtgagag	1.2	X-123780451-T-A	chrX	123780451	T	A			TRUE	9.12201e-06
GCA_000001405.29|X|+|123780463	chrX	123780451	123780465	+	ttccttaagtgagag	1.2	X-123780455-T-G	chrX	123780455	T	G			TRUE	9.11461e-06
GCA_000001405.29|X|+|123780463	chrX	123780451	123780465	+	ttccttaagtgagag	1.2	X-123780461-G-A	chrX	123780461	G	A			TRUE	9.1078e-06
GCA_000001405.29|X|+|124045871	chrX	124045859	124045873	+	tgtctttggtgtgcg	1.98	X-124045862-C-G	chrX	124045862	C	G			TRUE	9.026e-06
GCA_000001405.29|X|+|124045871	chrX	124045859	124045873	+	tgtctttggtgtgcg	1.98	X-124045864-T-A	chrX	124045864	T	A			TRUE	8.99936e-06
GCA_000001405.29|X|+|124045871	chrX	124045859	124045873	+	tgtctttggtgtgcg	1.98	X-124045870-T-C	chrX	124045870	T	C	tgtctttggtgcgcg	1.98	FALSE	8.99904e-06
GCA_000001405.29|X|+|124045871	chrX	124045859	124045873	+	tgtctttggtgtgcg	1.98	X-124045872-C-T	chrX	124045872	C	T	tgtctttggtgtgtg	4.36	TRUE	9.0353e-06
GCA_000001405.29|X|+|124045871	chrX	124045859	124045873	+	tgtctttggtgtgcg	1.98	X-124045873-G-A	chrX	124045873	G	A	tgtctttggtgtgca	1.05	FALSE	3.6089e-05
GCA_000001405.29|X|-|124079102	chrX	124079099	124079115	-	gttcattaagttggaat	1.18	X-124079099-A-G	chrX	124079099	A	G	gttcattaagttggaac	0.06	FALSE	2.73913e-05
GCA_000001405.29|X|-|124079102	chrX	124079099	124079115	-	gttcattaagttggaat	1.18	X-124079105-A-G	chrX	124079105	A	G			TRUE	3.66979e-05
GCA_000001405.29|X|-|124079102	chrX	124079099	124079115	-	gttcattaagttggaat	1.18	X-124079108-T-C	chrX	124079108	T	C	gttcattgagttggaat	1.18	FALSE	9.0429e-06
GCA_000001405.29|X|-|124079102	chrX	124079099	124079115	-	gttcattaagttggaat	1.18	X-124079109-A-G	chrX	124079109	A	G			TRUE	9.08843e-06
GCA_000001405.29|X|+|124144825	chrX	124144813	124144827	+	tgccttaggtgggca	-1.46	X-124144821-G-A	chrX	124144821	G	A			TRUE	8.98884e-06
GCA_000001405.29|X|+|124144825	chrX	124144813	124144827	+	tgccttaggtgggca	-1.46	X-124144823-G-A	chrX	124144823	G	A			TRUE	8.99467e-06
GCA_000001405.29|X|+|124144825	chrX	124144813	124144827	+	tgccttaggtgggca	-1.46	X-124144827-A-C	chrX	124144827	A	C			TRUE	8.98868e-06
GCA_000001405.29|X|+|124516812	chrX	124516799	124516815	+	attctttgggtaggaat	1.37	X-124516807-G-A	chrX	124516807	G	A	attctttgagtaggaat	1.37	FALSE	9.00163e-06
GCA_000001405.29|X|+|124516812	chrX	124516799	124516815	+	attctttgggtaggaat	1.37	X-124516808-G-A	chrX	124516808	G	A			TRUE	8.97851e-06
GCA_000001405.29|X|-|124810407	chrX	124810405	124810419	-	ctcattaagttggag	0.65	X-124810417-G-A	chrX	124810417	G	A	cttattaagttggag	4.07	TRUE	9.0056e-06
GCA_000001405.29|X|-|124810407	chrX	124810405	124810419	-	ctcattaagttggag	0.65	X-124810419-G-T	chrX	124810419	G	T			TRUE	1.80133e-05
GCA_000001405.29|X|+|125400255	chrX	125400242	125400258	+	gatcattgggtttggtc	0.49	X-125400242-G-C	chrX	125400242	G	C	atcattgggtttggt	2.71	TRUE	9.03098e-06
GCA_000001405.29|X|+|125400255	chrX	125400242	125400258	+	gatcattgggtttggtc	0.49	X-125400247-T-C	chrX	125400247	T	C			TRUE	9.0624e-06
GCA_000001405.29|X|+|125400255	chrX	125400242	125400258	+	gatcattgggtttggtc	0.49	X-125400249-G-C	chrX	125400249	G	C	gatcattcggtttggtc	0.49	FALSE	9.0331e-06
GCA_000001405.29|X|+|125400255	chrX	125400242	125400258	+	gatcattgggtttggtc	0.49	X-125400250-G-A	chrX	125400250	G	A	gatcattgagtttggtc	0.49	FALSE	2.71081e-05
GCA_000001405.29|X|+|125400255	chrX	125400242	125400258	+	gatcattgggtttggtc	0.49	X-125400255-G-A	chrX	125400255	G	A			TRUE	3.6151e-05
GCA_000001405.29|X|+|125400255	chrX	125400242	125400258	+	gatcattgggtttggtc	0.49	X-125400256-G-C	chrX	125400256	G	C			TRUE	9.04274e-06
GCA_000001405.29|X|-|125664318	chrX	125664314	125664332	-	ttattctttggtgaggtaa	1.57	X-125664324-A-G	chrX	125664324	A	G	ttattcttcggtgaggtaa	1.57	FALSE	8.95007e-06
GCA_000001405.29|X|-|125664318	chrX	125664314	125664332	-	ttattctttggtgaggtaa	1.57	X-125664325-A-G	chrX	125664325	A	G			TRUE	2.68572e-05
GCA_000001405.29|X|+|125727543	chrX	125727531	125727545	+	cacatttggttggtg	1.08	X-125727533-C-T	chrX	125727533	C	T	catatttggttggtg	3.87	TRUE	3.58767e-05
GCA_000001405.29|X|-|125901802	chrX	125901800	125901814	-	aaccttcagtgtgtt	0.74	X-125901804-C-G	chrX	125901804	C	G			TRUE	1.79635e-05
GCA_000001405.29|X|-|125901802	chrX	125901800	125901814	-	aaccttcagtgtgtt	0.74	X-125901812-G-A	chrX	125901812	G	A	aatcttcagtgtgtt	3.19	TRUE	9.0754e-06
GCA_000001405.29|X|-|125901802	chrX	125901800	125901814	-	aaccttcagtgtgtt	0.74	X-125901812-G-T	chrX	125901812	G	T			TRUE	0.272717
GCA_000001405.29|X|-|126375633	chrX	126375631	126375645	-	atccttaggtgtggt	1.17	X-126375636-A-C	chrX	126375636	A	C			TRUE	3.57296e-05
GCA_000001405.29|X|-|126432457	chrX	126432453	126432471	-	tgttctttgagtatggaca	-0.25	X-126432455-T-A	chrX	126432455	T	A			TRUE	0.000993635
GCA_000001405.29|X|-|126432457	chrX	126432453	126432471	-	tgttctttgagtatggaca	-0.25	X-126432456-C-T	chrX	126432456	C	T	tgttctttgagtatgaaca	-1.31	FALSE	0.000152555
GCA_000001405.29|X|-|126432457	chrX	126432453	126432471	-	tgttctttgagtatggaca	-0.25	X-126432461-C-T	chrX	126432461	C	T			TRUE	8.96724e-06
GCA_000001405.29|X|-|126432457	chrX	126432453	126432471	-	tgttctttgagtatggaca	-0.25	X-126432462-T-C	chrX	126432462	T	C	tgttctttgggtatggaca	-0.25	FALSE	8.96869e-06
GCA_000001405.29|X|-|126594596	chrX	126594593	126594609	-	aggccttgggtgagcct	-4.38	X-126594601-C-T	chrX	126594601	C	T	aggccttgagtgagcct	-4.38	FALSE	8.9121e-06
GCA_000001405.29|X|-|126594596	chrX	126594593	126594609	-	aggccttgggtgagcct	-4.38	X-126594603-A-C	chrX	126594603	A	C			TRUE	8.90758e-06
GCA_000001405.29|X|-|126668509	chrX	126668505	126668523	-	attttcttaagtgaggaat	1.9	X-126668515-T-C	chrX	126668515	T	C	attttcttgagtgaggaat	1.9	FALSE	8.94558e-06
GCA_000001405.29|X|+|127007520	chrX	127007508	127007522	+	ggcttttggtaagct	0.38	X-127007509-G-C	chrX	127007509	G	C			TRUE	8.99912e-06
GCA_000001405.29|X|+|127029651	chrX	127029637	127029655	+	gttacctttggtgagtgac	-1.04	X-127029638-T-C	chrX	127029638	T	C	tacctttggtgagtg	1.43	FALSE	8.95993e-06
GCA_000001405.29|X|-|127393795	chrX	127393792	127393808	-	ggacatttagtttgttt	1.79	X-127393795-C-T	chrX	127393795	C	T			TRUE	8.93232e-06
GCA_000001405.29|X|-|127393795	chrX	127393792	127393808	-	ggacatttagtttgttt	1.79	X-127393796-A-G	chrX	127393796	A	G	ggacatttagttcgttt	1.79	FALSE	8.89901e-06
GCA_000001405.29|X|-|127393795	chrX	127393792	127393808	-	ggacatttagtttgttt	1.79	X-127393799-C-T	chrX	127393799	C	T			TRUE	0.0309234
GCA_000001405.29|X|-|127393795	chrX	127393792	127393808	-	ggacatttagtttgttt	1.79	X-127393801-A-G	chrX	127393801	A	G	ggacattcagtttgttt	1.79	FALSE	3.55669e-05
GCA_000001405.29|X|-|127393795	chrX	127393792	127393808	-	ggacatttagtttgttt	1.79	X-127393807-C-T	chrX	127393807	C	T	gaacatttagtttgttt	1.81	FALSE	8.92634e-06
GCA_000001405.29|X|+|127443823	chrX	127443811	127443825	+	ttcgttaggtctgag	1.77	X-127443813-C-T	chrX	127443813	C	T	tttgttaggtctgag	4.59	TRUE	3.5798e-05
GCA_000001405.29|X|+|127443823	chrX	127443811	127443825	+	ttcgttaggtctgag	1.77	X-127443814-G-A	chrX	127443814	G	A			TRUE	1.78806e-05
GCA_000001405.29|X|+|127443823	chrX	127443811	127443825	+	ttcgttaggtctgag	1.77	X-127443814-G-T	chrX	127443814	G	T			TRUE	8.94031e-06
GCA_000001405.29|X|+|127443823	chrX	127443811	127443825	+	ttcgttaggtctgag	1.77	X-127443825-G-A	chrX	127443825	G	A	ttcgttaggtctgaa	1.09	FALSE	2.682e-05
GCA_000001405.29|X|-|127631125	chrX	127631123	127631137	-	tgcctttggtgagtg	0.69	X-127631125-C-T	chrX	127631125	C	T			TRUE	0.0011091
GCA_000001405.29|X|-|127631125	chrX	127631123	127631137	-	tgcctttggtgagtg	0.69	X-127631129-C-T	chrX	127631129	C	T			TRUE	9.05584e-06
GCA_000001405.29|X|-|127631125	chrX	127631123	127631137	-	tgcctttggtgagtg	0.69	X-127631130-C-T	chrX	127631130	C	T	tgcctttagtgagtg	0.69	FALSE	9.03563e-06
GCA_000001405.29|X|+|127750971	chrX	127750957	127750975	+	gtaactttgggtaagttat	0.79	X-127750957-G-A	chrX	127750957	G	A	ataactttgggtaagttat	0.68	FALSE	8.97553e-06
GCA_000001405.29|X|+|127750971	chrX	127750957	127750975	+	gtaactttgggtaagttat	0.79	X-127750965-G-A	chrX	127750965	G	A	gtaactttaggtaagttat	0.79	FALSE	8.98303e-06
GCA_000001405.29|X|+|127750971	chrX	127750957	127750975	+	gtaactttgggtaagttat	0.79	X-127750967-G-A	chrX	127750967	G	A			TRUE	8.97594e-06
GCA_000001405.29|X|+|127750971	chrX	127750957	127750975	+	gtaactttgggtaagttat	0.79	X-127750967-G-C	chrX	127750967	G	C			TRUE	8.97594e-06
GCA_000001405.29|X|+|127750971	chrX	127750957	127750975	+	gtaactttgggtaagttat	0.79	X-127750967-G-T	chrX	127750967	G	T			TRUE	8.97199e-06
GCA_000001405.29|X|+|127750971	chrX	127750957	127750975	+	gtaactttgggtaagttat	0.79	X-127750971-G-A	chrX	127750971	G	A			TRUE	1.79194e-05
GCA_000001405.29|X|-|127820912	chrX	127820905	127820929	-	agttttgcttttggtatgtgaaatt	-0.21	X-127820905-A-G	chrX	127820905	A	G	gttttgcttttggtatgtgaaat	-0.2	FALSE	3.57718e-05
GCA_000001405.29|X|-|127820912	chrX	127820905	127820929	-	agttttgcttttggtatgtgaaatt	-0.21	X-127820917-C-T	chrX	127820917	C	T	agttttgcttttagtatgtgaaatt	-0.21	FALSE	8.99062e-06
GCA_000001405.29|X|-|127820912	chrX	127820905	127820929	-	agttttgcttttggtatgtgaaatt	-0.21	X-127820921-A-C	chrX	127820921	A	C			TRUE	6.25369e-05
GCA_000001405.29|X|-|127820912	chrX	127820905	127820929	-	agttttgcttttggtatgtgaaatt	-0.21	X-127820922-G-A	chrX	127820922	G	A	agttttgtttttggtatgtgaaatt	4	TRUE	2.69639e-05
GCA_000001405.29|X|-|127886596	chrX	127886594	127886608	-	gcccttaagtgaggc	-2.5	X-127886600-C-G	chrX	127886600	C	G			TRUE	8.96459e-06
GCA_000001405.29|X|-|127912541	chrX	127912538	127912554	-	tttcctttggtgtgaag	0.51	X-127912538-C-A	chrX	127912538	C	A	ttcctttggtgtgaa	0.52	FALSE	2.70709e-05
GCA_000001405.29|X|-|127912541	chrX	127912538	127912554	-	tttcctttggtgtgaag	0.51	X-127912538-C-T	chrX	127912538	C	T	tttcctttggtgtgaaa	-0.17	FALSE	9.02723e-06
GCA_000001405.29|X|-|127912541	chrX	127912538	127912554	-	tttcctttggtgtgaag	0.51	X-127912546-C-G	chrX	127912546	C	G			TRUE	9.09877e-06
GCA_000001405.29|X|-|127912541	chrX	127912538	127912554	-	tttcctttggtgtgaag	0.51	X-127912552-A-G	chrX	127912552	A	G			TRUE	5.39743e-05
GCA_000001405.29|X|-|127950545	chrX	127950543	127950557	-	aaccttcagtgggtt	0.74	X-127950545-C-T	chrX	127950545	C	T			TRUE	8.95103e-06
GCA_000001405.29|X|-|128578296	chrX	128578294	128578308	-	gaccttcggtgagtt	0.96	X-128578296-C-T	chrX	128578296	C	T			TRUE	8.91623e-06
GCA_000001405.29|X|-|128578296	chrX	128578294	128578308	-	gaccttcggtgagtt	0.96	X-128578300-C-T	chrX	128578300	C	T			TRUE	8.91385e-06
GCA_000001405.29|X|-|128578296	chrX	128578294	128578308	-	gaccttcggtgagtt	0.96	X-128578301-C-T	chrX	128578301	C	T	gaccttcagtgagtt	0.96	FALSE	2.67974e-05
GCA_000001405.29|X|-|128578296	chrX	128578294	128578308	-	gaccttcggtgagtt	0.96	X-128578302-G-A	chrX	128578302	G	A	gacctttggtgagtt	0.96	FALSE	0.00418231
GCA_000001405.29|X|+|128821868	chrX	128821856	128821870	+	ctcattgggttaggg	1.7	X-128821864-G-T	chrX	128821864	G	T			TRUE	0.000766127
GCA_000001405.29|X|+|129042358	chrX	129042344	129042362	+	tccccattgggttgggggg	-4.54	X-129042349-A-T	chrX	129042349	A	T			TRUE	9.24505e-06
GCA_000001405.29|X|+|129042358	chrX	129042344	129042362	+	tccccattgggttgggggg	-4.54	X-129042361-G-C	chrX	129042361	G	C	cccattgggttgggg	-0.67	FALSE	8.99272e-06
GCA_000001405.29|X|+|129042358	chrX	129042344	129042362	+	tccccattgggttgggggg	-4.54	X-129042362-G-A	chrX	129042362	G	A	tccccattgggttggggga	-5.38	FALSE	1.80287e-05
GCA_000001405.29|X|+|129042358	chrX	129042344	129042362	+	tccccattgggttgggggg	-4.54	X-129042362-G-T	chrX	129042362	G	T	ccccattgggttggggg	-3.38	FALSE	0.00027945
GCA_000001405.29|X|-|129211384	chrX	129211382	129211396	-	ttccttcagtgggga	1.58	X-129211386-C-A	chrX	129211386	C	A			TRUE	8.932e-06
GCA_000001405.29|X|-|129211384	chrX	129211382	129211396	-	ttccttcagtgggga	1.58	X-129211394-G-A	chrX	129211394	G	A	tttcttcagtgggga	3.58	TRUE	8.93352e-06
GCA_000001405.29|X|+|129935306	chrX	129935292	129935310	+	gtggccttcagtgagttat	-0.2	X-129935296-C-T	chrX	129935296	C	T	gtggtcttcagtgagttat	3.47	TRUE	9.00439e-06
GCA_000001405.29|X|+|129935306	chrX	129935292	129935310	+	gtggccttcagtgagttat	-0.2	X-129935306-G-A	chrX	129935306	G	A			TRUE	1.79783e-05
GCA_000001405.29|X|-|130096671	chrX	130096668	130096684	-	tggccttcagtgggccg	-3.24	X-130096668-C-A	chrX	130096668	C	A	ggccttcagtgggcc	-2.5	FALSE	0.000414142
GCA_000001405.29|X|-|130096671	chrX	130096668	130096684	-	tggccttcagtgggccg	-3.24	X-130096668-C-T	chrX	130096668	C	T	tggccttcagtgggcca	-4.17	FALSE	9.00714e-06
GCA_000001405.29|X|-|130096671	chrX	130096668	130096684	-	tggccttcagtgggccg	-3.24	X-130096670-G-A	chrX	130096670	G	A	tggccttcagtgggtcg	-0.73	FALSE	9.00147e-06
GCA_000001405.29|X|+|130139622	chrX	130139610	130139624	+	acccttgagtgaggt	-1.28	X-130139612-C-A	chrX	130139612	C	A			TRUE	9.03775e-06
GCA_000001405.29|X|+|130139622	chrX	130139610	130139624	+	acccttgagtgaggt	-1.28	X-130139613-C-T	chrX	130139613	C	T			TRUE	9.02592e-06
GCA_000001405.29|X|+|130139622	chrX	130139610	130139624	+	acccttgagtgaggt	-1.28	X-130139614-T-C	chrX	130139614	T	C			TRUE	9.02511e-06
GCA_000001405.29|X|+|130139622	chrX	130139610	130139624	+	acccttgagtgaggt	-1.28	X-130139622-G-A	chrX	130139622	G	A			TRUE	9.01868e-06
GCA_000001405.29|X|+|130453424	chrX	130453408	130453430	+	ccctttctttgagtaggaaaggg	-5.85	X-130453408-C-T	chrX	130453408	C	T	tcctttctttgagtaggaaaggg	-4.3	FALSE	1.78444e-05
GCA_000001405.29|X|+|130453424	chrX	130453408	130453430	+	ccctttctttgagtaggaaaggg	-5.85	X-130453409-C-G	chrX	130453409	C	G	ctttctttgagtaggaaag	-0.43	FALSE	8.91989e-06
GCA_000001405.29|X|+|130453424	chrX	130453408	130453430	+	ccctttctttgagtaggaaaggg	-5.85	X-130453409-C-T	chrX	130453409	C	T	ctctttctttgagtaggaaaggg	-3.48	FALSE	8.91989e-06
GCA_000001405.29|X|+|130453424	chrX	130453408	130453430	+	ccctttctttgagtaggaaaggg	-5.85	X-130453420-G-C	chrX	130453420	G	C			TRUE	8.91353e-06
GCA_000001405.29|X|+|130482926	chrX	130482914	130482928	+	cctcttgagtgtggg	0.16	X-130482914-C-A	chrX	130482914	C	A			TRUE	8.94102e-06
GCA_000001405.29|X|+|130482926	chrX	130482914	130482928	+	cctcttgagtgtggg	0.16	X-130482917-C-T	chrX	130482917	C	T			TRUE	8.93623e-06
GCA_000001405.29|X|+|130482926	chrX	130482914	130482928	+	cctcttgagtgtggg	0.16	X-130482918-T-C	chrX	130482918	T	C			TRUE	8.93025e-06
GCA_000001405.29|X|+|130751467	chrX	130751454	130751470	+	ggacattaggtttgttt	1.79	X-130751458-A-G	chrX	130751458	A	G			TRUE	8.91083e-06
GCA_000001405.29|X|+|130751467	chrX	130751454	130751470	+	ggacattaggtttgttt	1.79	X-130751462-G-A	chrX	130751462	G	A	ggacattaagtttgttt	1.79	FALSE	2.68185e-05
GCA_000001405.29|X|+|130807327	chrX	130807314	130807330	+	gacctttcagtaaggtt	0.09	X-130807317-C-A	chrX	130807317	C	A			TRUE	8.93336e-06
GCA_000001405.29|X|+|130986455	chrX	130986441	130986459	+	gcagtatttggtttgctgt	-0.99	X-130986441-G-A	chrX	130986441	G	A	acagtatttggtttgctgt	-0.95	FALSE	2.6867e-05
GCA_000001405.29|X|+|130986455	chrX	130986441	130986459	+	gcagtatttggtttgctgt	-0.99	X-130986444-G-A	chrX	130986444	G	A			TRUE	8.94967e-06
GCA_000001405.29|X|+|130986455	chrX	130986441	130986459	+	gcagtatttggtttgctgt	-0.99	X-130986458-G-A	chrX	130986458	G	A	agtatttggtttgct	2.72	TRUE	1.79157e-05
GCA_000001405.29|X|-|132103423	chrX	132103421	132103435	-	ttccttcagtgggag	1.2	X-132103425-C-T	chrX	132103425	C	T			TRUE	3.60007e-05
GCA_000001405.29|X|-|132114367	chrX	132114363	132114381	-	attccatttagtttggaat	-1.64	X-132114363-A-C	chrX	132114363	A	C	ttccatttagtttggaa	-0.65	FALSE	8.94039e-06
GCA_000001405.29|X|-|132114367	chrX	132114363	132114381	-	attccatttagtttggaat	-1.64	X-132114376-T-C	chrX	132114376	T	C			TRUE	0.000358847
GCA_000001405.29|X|-|132114367	chrX	132114363	132114381	-	attccatttagtttggaat	-1.64	X-132114381-T-C	chrX	132114381	T	C	gttccatttagtttggaat	-1.53	FALSE	8.97618e-06
GCA_000001405.29|X|+|132121323	chrX	132121310	132121326	+	tgactttgggtaagtca	-0.62	X-132121318-G-C	chrX	132121318	G	C			TRUE	1.79879e-05
GCA_000001405.29|X|+|132121323	chrX	132121310	132121326	+	tgactttgggtaagtca	-0.62	X-132121323-G-T	chrX	132121323	G	T			TRUE	3.58343e-05
GCA_000001405.29|X|+|132277660	chrX	132277648	132277662	+	gctcttaggtgaggt	1.05	X-132277651-C-T	chrX	132277651	C	T			TRUE	8.93096e-06
GCA_000001405.29|X|-|132345135	chrX	132345132	132345148	-	gggtattaggttggctc	1.55	X-132345138-A-G	chrX	132345138	A	G			TRUE	8.94079e-06
GCA_000001405.29|X|+|132484242	chrX	132484230	132484244	+	agcgttcagtctgct	-1.1	X-132484233-G-A	chrX	132484233	G	A			TRUE	8.94943e-06
GCA_000001405.29|X|-|132737073	chrX	132737071	132737085	-	atcgttaagtcagat	0.79	X-132737073-C-T	chrX	132737073	C	T			TRUE	8.95744e-06
GCA_000001405.29|X|-|132737073	chrX	132737071	132737085	-	atcgttaagtcagat	0.79	X-132737082-C-T	chrX	132737082	C	T			TRUE	3.58735e-05
GCA_000001405.29|X|-|133021907	chrX	133021903	133021921	-	ttgtctttaggtaagataa	1.48	X-133021910-A-G	chrX	133021910	A	G			TRUE	8.91973e-06
GCA_000001405.29|X|-|133021907	chrX	133021903	133021921	-	ttgtctttaggtaagataa	1.48	X-133021911-C-T	chrX	133021911	C	T			TRUE	8.97561e-06
GCA_000001405.29|X|-|133021907	chrX	133021903	133021921	-	ttgtctttaggtaagataa	1.48	X-133021913-T-C	chrX	133021913	T	C	ttgtctttgggtaagataa	1.48	FALSE	4.47007e-05
GCA_000001405.29|X|+|133287811	chrX	133287797	133287815	+	tagttattaggttaggcta	1.1	X-133287815-A-C	chrX	133287815	A	C	agttattaggttaggct	2.01	TRUE	8.84737e-06
GCA_000001405.29|X|-|133343000	chrX	133342996	133343014	-	tctttcttcagtgagaaga	-0.5	X-133343004-C-T	chrX	133343004	C	T			TRUE	1.79585e-05
GCA_000001405.29|X|-|133343000	chrX	133342996	133343014	-	tctttcttcagtgagaaga	-0.5	X-133343006-G-A	chrX	133343006	G	A	tctttctttagtgagaaga	-0.5	FALSE	2.69491e-05
GCA_000001405.29|X|-|133343000	chrX	133342996	133343014	-	tctttcttcagtgagaaga	-0.5	X-133343007-A-G	chrX	133343007	A	G			TRUE	4.48612e-05
GCA_000001405.29|X|-|133343000	chrX	133342996	133343014	-	tctttcttcagtgagaaga	-0.5	X-133343012-A-G	chrX	133343012	A	G			TRUE	1.79342e-05
GCA_000001405.29|X|-|133343000	chrX	133342996	133343014	-	tctttcttcagtgagaaga	-0.5	X-133343014-A-G	chrX	133343014	A	G	ctttcttcagtgagaag	1.5	FALSE	8.97255e-06
GCA_000001405.29|X|+|133510213	chrX	133510200	133510216	+	tgtcctttagtgtggtg	1.65	X-133510202-T-C	chrX	133510202	T	C	tgccctttagtgtggtg	-2.02	FALSE	9.07071e-06
GCA_000001405.29|X|+|133510213	chrX	133510200	133510216	+	tgtcctttagtgtggtg	1.65	X-133510204-C-G	chrX	133510204	C	G			TRUE	9.07383e-06
GCA_000001405.29|X|+|133510213	chrX	133510200	133510216	+	tgtcctttagtgtggtg	1.65	X-133510211-G-A	chrX	133510211	G	A			TRUE	9.09165e-06
GCA_000001405.29|X|-|133690440	chrX	133690436	133690454	-	gtggccttgggtgagtcac	-3.66	X-133690454-C-T	chrX	133690454	C	T	tggccttgggtgagtca	-1.66	FALSE	3.59593e-05
GCA_000001405.29|X|-|133834452	chrX	133834449	133834465	-	acactttgagtaggtgt	-0.4	X-133834462-G-A	chrX	133834462	G	A	acattttgagtaggtgt	2.59	TRUE	4.47239e-05
GCA_000001405.29|X|-|133834452	chrX	133834449	133834465	-	acactttgagtaggtgt	-0.4	X-133834463-T-G	chrX	133834463	T	G			TRUE	8.94799e-06
GCA_000001405.29|X|+|133858713	chrX	133858701	133858715	+	ctcatttggtttggg	1.7	X-133858701-C-T	chrX	133858701	C	T	ttcatttggtttggg	2.88	TRUE	4.48258e-05
GCA_000001405.29|X|+|133858713	chrX	133858701	133858715	+	ctcatttggtttggg	1.7	X-133858713-G-C	chrX	133858713	G	C			TRUE	8.95937e-06
GCA_000001405.29|X|+|133858713	chrX	133858701	133858715	+	ctcatttggtttggg	1.7	X-133858714-G-A	chrX	133858714	G	A	ctcatttggtttgag	0.65	FALSE	8.95039e-06
GCA_000001405.29|X|-|134124444	chrX	134124441	134124457	-	gcctcttcagtgggggc	-2.84	X-134124441-G-A	chrX	134124441	G	A	gcctcttcagtgggggt	-1.66	FALSE	1.78985e-05
GCA_000001405.29|X|-|134124444	chrX	134124441	134124457	-	gcctcttcagtgggggc	-2.84	X-134124450-G-A	chrX	134124450	G	A	gcctctttagtgggggc	-2.84	FALSE	8.93775e-06
GCA_000001405.29|X|-|134229311	chrX	134229308	134229324	-	aatcatttggttggatt	1.07	X-134229310-T-A	chrX	134229310	T	A			TRUE	1.78747e-05
GCA_000001405.29|X|-|134229311	chrX	134229308	134229324	-	aatcatttggttggatt	1.07	X-134229311-C-T	chrX	134229311	C	T			TRUE	8.95087e-06
GCA_000001405.29|X|-|134229311	chrX	134229308	134229324	-	aatcatttggttggatt	1.07	X-134229313-A-G	chrX	134229313	A	G			TRUE	1.78544e-05
GCA_000001405.29|X|-|134245004	chrX	134245001	134245017	-	tttcatttagttggaaa	1.37	X-134245012-A-G	chrX	134245012	A	G			TRUE	8.90171e-06
GCA_000001405.29|X|-|134426012	chrX	134426010	134426024	-	tcctttgagtatgga	0.34	X-134426014-T-C	chrX	134426014	T	C			TRUE	1.77296e-05
GCA_000001405.29|X|+|134813869	chrX	134813857	134813871	+	tgtcttcagtgggca	1.05	X-134813859-T-A	chrX	134813859	T	A			TRUE	9.00179e-06
GCA_000001405.29|X|+|135354567	chrX	135354554	135354570	+	gtgcattaggttggcat	-0.8	X-135354556-G-A	chrX	135354556	G	A			TRUE	0.00199757
GCA_000001405.29|X|+|135354567	chrX	135354554	135354570	+	gtgcattaggttggcat	-0.8	X-135354560-T-G	chrX	135354560	T	G			TRUE	2.67697e-05
GCA_000001405.29|X|+|135393444	chrX	135393432	135393446	+	gatcttgggtgtgtc	1.66	X-135393442-G-T	chrX	135393442	G	T			TRUE	3.5698e-05
GCA_000001405.29|X|-|135438629	chrX	135438626	135438642	-	gtcccttcagtgtggac	-3.5	X-135438630-A-G	chrX	135438630	A	G	gtcccttcagtgcggac	-3.5	FALSE	8.82145e-06
GCA_000001405.29|X|-|135438629	chrX	135438626	135438642	-	gtcccttcagtgtggac	-3.5	X-135438638-G-A	chrX	135438638	G	A			TRUE	8.82394e-06
GCA_000001405.29|X|-|135438629	chrX	135438626	135438642	-	gtcccttcagtgtggac	-3.5	X-135438642-C-T	chrX	135438642	C	T	tcccttcagtgtgga	-1.5	FALSE	0.00050316
GCA_000001405.29|X|+|135518219	chrX	135518207	135518221	+	ttccttgagtgtggg	1.34	X-135518211-T-C	chrX	135518211	T	C			TRUE	8.9006e-06
GCA_000001405.29|X|+|135537529	chrX	135537517	135537531	+	ttccttgggtgagga	1.58	X-135537531-A-T	chrX	135537531	A	T			TRUE	2.69012e-05
GCA_000001405.29|X|+|135650421	chrX	135650408	135650424	+	tatcatttggttagatg	1.76	X-135650409-A-G	chrX	135650409	A	G	tgtcatttggttagatg	1.17	FALSE	6.28332e-05
GCA_000001405.29|X|+|135650421	chrX	135650408	135650424	+	tatcatttggttagatg	1.76	X-135650410-T-C	chrX	135650410	T	C			TRUE	8.97231e-06
GCA_000001405.29|X|+|135650421	chrX	135650408	135650424	+	tatcatttggttagatg	1.76	X-135650412-A-G	chrX	135650412	A	G			TRUE	8.9924e-06
GCA_000001405.29|X|+|135650421	chrX	135650408	135650424	+	tatcatttggttagatg	1.76	X-135650416-G-T	chrX	135650416	G	T			TRUE	8.99386e-06
GCA_000001405.29|X|+|135650421	chrX	135650408	135650424	+	tatcatttggttagatg	1.76	X-135650419-T-C	chrX	135650419	T	C			TRUE	2.69082e-05
GCA_000001405.29|X|+|135650421	chrX	135650408	135650424	+	tatcatttggttagatg	1.76	X-135650424-G-C	chrX	135650424	G	C	atcatttggttagat	1.76	FALSE	9.00479e-06
GCA_000001405.29|X|-|136012749	chrX	136012745	136012763	-	cttcccttcagtgaggaag	-4.29	X-136012760-G-A	chrX	136012760	G	A	ctttccttcagtgaggaag	-1.21	FALSE	8.89545e-06
GCA_000001405.29|X|-|136062721	chrX	136062718	136062734	-	tgactttgagtaagtca	-0.62	X-136062719-G-A	chrX	136062719	G	A	tgactttgagtaagtta	2.8	TRUE	1.78393e-05
GCA_000001405.29|X|+|136264464	chrX	136264444	136264474	+	aaattttgtatttttagtaggtacagggttt	-2.01	X-136264450-T-G	chrX	136264450	T	G	gtatttttagtaggtac	3.35	TRUE	1.84271e-05
GCA_000001405.29|X|+|136264464	chrX	136264444	136264474	+	aaattttgtatttttagtaggtacagggttt	-2.01	X-136264466-A-G	chrX	136264466	A	G	aaattttgtatttttagtaggtgcagggttt	-1.14	FALSE	5.70928e-05
GCA_000001405.29|X|-|136622297	chrX	136622294	136622310	-	tgactttaggtaagtca	-0.62	X-136622300-A-G	chrX	136622300	A	G			TRUE	9.07944e-06
GCA_000001405.29|X|-|136622297	chrX	136622294	136622310	-	tgactttaggtaagtca	-0.62	X-136622308-T-C	chrX	136622308	T	C	tggctttaggtaagtca	0.18	FALSE	9.07713e-06
GCA_000001405.29|X|-|136622297	chrX	136622294	136622310	-	tgactttaggtaagtca	-0.62	X-136622310-A-G	chrX	136622310	A	G	gactttaggtaagtc	1.05	FALSE	3.62329e-05
GCA_000001405.29|X|-|136633447	chrX	136633445	136633459	-	ggccttcagtgtgtc	0.01	X-136633455-A-G	chrX	136633455	A	G			TRUE	8.99539e-06
GCA_000001405.29|X|-|136633447	chrX	136633445	136633459	-	ggccttcagtgtgtc	0.01	X-136633457-G-A	chrX	136633457	G	A	ggtcttcagtgtgtc	3.68	TRUE	0.000739572
GCA_000001405.29|X|+|136656213	chrX	136656199	136656217	+	ttttccttcagtgggagag	0.72	X-136656203-C-T	chrX	136656203	C	T	tttttcttcagtgggagag	3.8	TRUE	7.12003e-05
GCA_000001405.29|X|+|136656213	chrX	136656199	136656217	+	ttttccttcagtgggagag	0.72	X-136656205-T-C	chrX	136656205	T	C			TRUE	8.8851e-06
GCA_000001405.29|X|+|136656213	chrX	136656199	136656217	+	ttttccttcagtgggagag	0.72	X-136656212-G-T	chrX	136656212	G	T	ttttccttcagtgtgagag	0.72	FALSE	8.90401e-06
GCA_000001405.29|X|+|136707735	chrX	136707722	136707738	+	gtccctttagtgtgggc	-2.7	X-136707736-G-A	chrX	136707736	G	A			TRUE	8.97868e-06
GCA_000001405.29|X|-|136825588	chrX	136825586	136825600	-	acccttgagtggggt	-1.28	X-136825589-C-G	chrX	136825589	C	G	acccttgagtgcggt	-1.28	FALSE	8.97722e-06
GCA_000001405.29|X|+|137178024	chrX	137178012	137178026	+	tgtcttcagtgtgca	1.05	X-137178014-T-A	chrX	137178014	T	A			TRUE	8.96596e-06
GCA_000001405.29|X|+|137178024	chrX	137178012	137178026	+	tgtcttcagtgtgca	1.05	X-137178014-T-C	chrX	137178014	T	C	tgccttcagtgtgca	-1.46	FALSE	8.96596e-06
GCA_000001405.29|X|-|137194140	chrX	137194138	137194152	-	ttccttcagtgagga	1.58	X-137194148-A-G	chrX	137194148	A	G			TRUE	7.14777e-05
GCA_000001405.29|X|-|137276930	chrX	137276927	137276943	-	ttccattcagttaggag	0.03	X-137276930-C-A	chrX	137276930	C	A			TRUE	1.77862e-05
GCA_000001405.29|X|-|137344020	chrX	137344018	137344032	-	gtcattgggttggat	1.87	X-137344019-T-A	chrX	137344019	T	A			TRUE	3.57347e-05
GCA_000001405.29|X|-|137344020	chrX	137344018	137344032	-	gtcattgggttggat	1.87	X-137344020-C-A	chrX	137344020	C	A			TRUE	3.5713e-05
GCA_000001405.29|X|-|137344020	chrX	137344018	137344032	-	gtcattgggttggat	1.87	X-137344023-A-G	chrX	137344023	A	G			TRUE	1.78947e-05
GCA_000001405.29|X|-|137344020	chrX	137344018	137344032	-	gtcattgggttggat	1.87	X-137344028-A-G	chrX	137344028	A	G			TRUE	3.57702e-05
GCA_000001405.29|X|-|137344020	chrX	137344018	137344032	-	gtcattgggttggat	1.87	X-137344030-G-T	chrX	137344030	G	T			TRUE	0.000241501
GCA_000001405.29|X|-|137465211	chrX	137465205	137465227	-	gtttggctttcagtaggctaggt	-0.04	X-137465211-C-T	chrX	137465211	C	T			TRUE	1.78878e-05
GCA_000001405.29|X|-|137465211	chrX	137465205	137465227	-	gtttggctttcagtaggctaggt	-0.04	X-137465223-C-A	chrX	137465223	C	A			TRUE	8.92865e-06
GCA_000001405.29|X|-|137465211	chrX	137465205	137465227	-	gtttggctttcagtaggctaggt	-0.04	X-137465227-C-T	chrX	137465227	C	T	atttggctttcagtaggctaggt	-1.22	FALSE	8.92411e-06
GCA_000001405.29|X|+|137771758	chrX	137771745	137771761	+	tgactttgggtaagtca	-0.62	X-137771753-G-A	chrX	137771753	G	A	tgactttgagtaagtca	-0.62	FALSE	8.93256e-06
GCA_000001405.29|X|+|137980773	chrX	137980761	137980775	+	tctcttaggtgtggg	1.71	X-137980761-T-C	chrX	137980761	T	C	cctcttaggtgtggg	0.16	FALSE	1.78932e-05
GCA_000001405.29|X|+|137980773	chrX	137980761	137980775	+	tctcttaggtgtggg	1.71	X-137980768-G-T	chrX	137980768	G	T			TRUE	8.96596e-06
GCA_000001405.29|X|+|137980773	chrX	137980761	137980775	+	tctcttaggtgtggg	1.71	X-137980775-G-A	chrX	137980775	G	A	tctcttaggtgtgga	0.87	FALSE	8.96837e-06
GCA_000001405.29|X|-|138557135	chrX	138557132	138557148	-	tcctatttggttggggg	0.88	X-138557133-C-A	chrX	138557133	C	A			TRUE	0.000108754
GCA_000001405.29|X|-|138557135	chrX	138557132	138557148	-	tcctatttggttggggg	0.88	X-138557139-C-T	chrX	138557139	C	T			TRUE	2.70907e-05
GCA_000001405.29|X|-|138557135	chrX	138557132	138557148	-	tcctatttggttggggg	0.88	X-138557144-T-C	chrX	138557144	T	C			TRUE	9.02047e-06
GCA_000001405.29|X|-|138557135	chrX	138557132	138557148	-	tcctatttggttggggg	0.88	X-138557144-T-G	chrX	138557144	T	G			TRUE	9.02047e-06
GCA_000001405.29|X|+|138838531	chrX	138838519	138838533	+	ttccttgggtggggg	1.34	X-138838520-T-A	chrX	138838520	T	A			TRUE	2.68545e-05
GCA_000001405.29|X|+|138838531	chrX	138838519	138838533	+	ttccttgggtggggg	1.34	X-138838527-G-A	chrX	138838527	G	A			TRUE	8.94654e-06
GCA_000001405.29|X|-|139213468	chrX	139213465	139213481	-	aagccttgagtgagttt	0.69	X-139213472-C-T	chrX	139213472	C	T			TRUE	0.000115728
GCA_000001405.29|X|-|139213468	chrX	139213465	139213481	-	aagccttgagtgagttt	0.69	X-139213478-G-T	chrX	139213478	G	T			TRUE	8.91154e-06
GCA_000001405.29|X|-|139304882	chrX	139304878	139304896	-	gtgactttgggtaagtcac	-2.62	X-139304878-G-A	chrX	139304878	G	A	gtgactttgggtaagtcat	-1.5	FALSE	8.92299e-06
GCA_000001405.29|X|-|139413912	chrX	139413909	139413925	-	gggccttgggtgagcct	-4.17	X-139413910-G-A	chrX	139413910	G	A	gggccttgggtgagctt	-2.17	FALSE	0.000160848
GCA_000001405.29|X|-|139413912	chrX	139413909	139413925	-	gggccttgggtgagcct	-4.17	X-139413916-C-T	chrX	139413916	C	T			TRUE	8.93639e-06
GCA_000001405.29|X|-|139413912	chrX	139413909	139413925	-	gggccttgggtgagcct	-4.17	X-139413918-C-T	chrX	139413918	C	T	gggccttaggtgagcct	-4.17	FALSE	8.93711e-06
GCA_000001405.29|X|-|139413912	chrX	139413909	139413925	-	gggccttgggtgagcct	-4.17	X-139413921-G-A	chrX	139413921	G	A			TRUE	8.94334e-06
GCA_000001405.29|X|-|139413912	chrX	139413909	139413925	-	gggccttgggtgagcct	-4.17	X-139413925-C-T	chrX	139413925	C	T	aggccttgggtgagcct	-4.38	FALSE	8.93711e-06
GCA_000001405.29|X|+|139603377	chrX	139603365	139603379	+	tccattaagtttggg	0.88	X-139603365-T-C	chrX	139603365	T	C	cccattaagtttggg	-0.67	FALSE	8.89466e-06
GCA_000001405.29|X|+|139603377	chrX	139603365	139603379	+	tccattaagtttggg	0.88	X-139603367-C-T	chrX	139603367	C	T	tctattaagtttggg	3.59	TRUE	1.7825e-05
GCA_000001405.29|X|-|139730836	chrX	139730834	139730848	-	ttccttcagtggggg	1.34	X-139730834-C-T	chrX	139730834	C	T	ttccttcagtgggga	1.58	FALSE	1.80691e-05
GCA_000001405.29|X|-|139730836	chrX	139730834	139730848	-	ttccttcagtggggg	1.34	X-139730838-C-T	chrX	139730838	C	T			TRUE	9.03016e-06
GCA_000001405.29|X|+|139769838	chrX	139769826	139769840	+	ttcgttaggtctggg	1.91	X-139769828-C-T	chrX	139769828	C	T	tttgttaggtctggg	3.65	TRUE	0.000117244
GCA_000001405.29|X|+|139769838	chrX	139769826	139769840	+	ttcgttaggtctggg	1.91	X-139769829-G-A	chrX	139769829	G	A			TRUE	0.000189191
GCA_000001405.29|X|-|139894343	chrX	139894341	139894355	-	gtccttaagtgagac	-0.79	X-139894341-G-C	chrX	139894341	G	C			TRUE	0.0019894
GCA_000001405.29|X|-|139894343	chrX	139894341	139894355	-	gtccttaagtgagac	-0.79	X-139894342-T-C	chrX	139894342	T	C	gtccttaagtgaggc	0.01	FALSE	1.78237e-05
GCA_000001405.29|X|+|139949403	chrX	139949391	139949405	+	gacttttagtaagtc	1.05	X-139949399-G-A	chrX	139949399	G	A			TRUE	8.94855e-06
GCA_000001405.29|X|+|139949403	chrX	139949391	139949405	+	gacttttagtaagtc	1.05	X-139949405-C-T	chrX	139949405	C	T	gacttttagtaagtt	2.8	TRUE	1.79017e-05
GCA_000001405.29|X|-|139981393	chrX	139981387	139981409	-	gtgcagcattaagtttgttgcac	-5.64	X-139981392-A-G	chrX	139981392	A	G	gtgcagcattaagtttgctgcac	-8.69	FALSE	9.05067e-06
GCA_000001405.29|X|+|140156527	chrX	140156513	140156531	+	cagttcttgggtgagactg	-1.48	X-140156524-T-C	chrX	140156524	T	C			TRUE	8.93296e-06
GCA_000001405.29|X|+|140417838	chrX	140417819	140417847	+	attaaattttattcagttagagatttagt	1.52	X-140417825-T-A	chrX	140417825	T	A	tttattcagttagag	6.16	TRUE	9.06273e-06
GCA_000001405.29|X|+|140417838	chrX	140417819	140417847	+	attaaattttattcagttagagatttagt	1.52	X-140417838-G-C	chrX	140417838	G	C			TRUE	9.09008e-06
GCA_000001405.29|X|-|140588467	chrX	140588464	140588480	-	ctttcttcagtgagaag	1.5	X-140588476-G-T	chrX	140588476	G	T			TRUE	9.00568e-06
GCA_000001405.29|X|-|140588467	chrX	140588464	140588480	-	ctttcttcagtgagaag	1.5	X-140588480-G-A	chrX	140588480	G	A	ttttcttcagtgagaag	3.59	TRUE	0.000144134
GCA_000001405.29|X|-|140614483	chrX	140614480	140614496	-	gggtcttgggtgagcct	-1.66	X-140614496-C-T	chrX	140614496	C	T	aggtcttgggtgagcct	-1.87	FALSE	8.99394e-06
GCA_000001405.29|X|+|141002446	chrX	141002434	141002448	+	agcatttggtttgct	-0.13	X-141002436-C-G	chrX	141002436	C	G			TRUE	1.75254e-05
GCA_000001405.29|X|+|141122810	chrX	141122796	141122814	+	gaaacatttggttagtttt	1.12	X-141122799-A-C	chrX	141122799	A	C			TRUE	8.8739e-06
GCA_000001405.29|X|+|141122810	chrX	141122796	141122814	+	gaaacatttggttagtttt	1.12	X-141122801-A-G	chrX	141122801	A	G			TRUE	2.66354e-05
GCA_000001405.29|X|-|141166742	chrX	141166739	141166755	-	ggacatttggtttgttt	1.79	X-141166755-C-T	chrX	141166755	C	T	agacatttggtttgttt	2.49	TRUE	0.000384368
GCA_000001405.29|X|-|141242704	chrX	141242702	141242716	-	agcatttggtttgct	-0.13	X-141242703-G-A	chrX	141242703	G	A	agcatttggtttgtt	2.92	TRUE	1.03897e-05
GCA_000001405.29|X|-|141242704	chrX	141242702	141242716	-	agcatttggtttgct	-0.13	X-141242708-C-T	chrX	141242708	C	T			TRUE	1.03704e-05
GCA_000001405.29|X|-|141242704	chrX	141242702	141242716	-	agcatttggtttgct	-0.13	X-141242713-T-C	chrX	141242713	T	C			TRUE	1.03695e-05
GCA_000001405.29|X|-|141289571	chrX	141289568	141289584	-	ctttgtttagtctgaag	1.81	X-141289568-C-T	chrX	141289568	C	T	tttgtttagtctgaa	3.91	TRUE	4.49418e-05
GCA_000001405.29|X|-|141289571	chrX	141289568	141289584	-	ctttgtttagtctgaag	1.81	X-141289571-C-G	chrX	141289571	C	G			TRUE	8.98634e-06
GCA_000001405.29|X|-|141289571	chrX	141289568	141289584	-	ctttgtttagtctgaag	1.81	X-141289571-C-T	chrX	141289571	C	T			TRUE	8.98634e-06
GCA_000001405.29|X|-|141289571	chrX	141289568	141289584	-	ctttgtttagtctgaag	1.81	X-141289575-C-T	chrX	141289575	C	T			TRUE	4.49422e-05
GCA_000001405.29|X|-|141289571	chrX	141289568	141289584	-	ctttgtttagtctgaag	1.81	X-141289579-A-G	chrX	141289579	A	G			TRUE	8.98925e-06
GCA_000001405.29|X|-|141346305	chrX	141346303	141346317	-	ttccttcagtgagaa	0.52	X-141346314-G-T	chrX	141346314	G	T			TRUE	8.92419e-06
GCA_000001405.29|X|-|141698653	chrX	141698651	141698665	-	agcatttggtttgct	-0.13	X-141698655-A-G	chrX	141698655	A	G			TRUE	1.0101e-05
GCA_000001405.29|X|+|142429650	chrX	142429637	142429653	+	atccatttggttgggat	-0.95	X-142429641-A-G	chrX	142429641	A	G			TRUE	1.78643e-05
GCA_000001405.29|X|+|142429650	chrX	142429637	142429653	+	atccatttggttgggat	-0.95	X-142429644-T-C	chrX	142429644	T	C	atccattcggttgggat	-0.95	FALSE	8.91941e-06
GCA_000001405.29|X|+|142429650	chrX	142429637	142429653	+	atccatttggttgggat	-0.95	X-142429651-G-T	chrX	142429651	G	T			TRUE	1.78779e-05
GCA_000001405.29|X|+|142681042	chrX	142681030	142681044	+	ggtatttagtttgcc	1.89	X-142681042-G-T	chrX	142681042	G	T			TRUE	8.96017e-06
GCA_000001405.29|X|+|142681042	chrX	142681030	142681044	+	ggtatttagtttgcc	1.89	X-142681044-C-T	chrX	142681044	C	T	ggtatttagtttgct	2.93	TRUE	8.99701e-06
GCA_000001405.29|X|-|142921678	chrX	142921676	142921690	-	tgctttcagtaagca	0.38	X-142921678-C-G	chrX	142921678	C	G			TRUE	2.77858e-05
GCA_000001405.29|X|-|142921678	chrX	142921676	142921690	-	tgctttcagtaagca	0.38	X-142921688-G-A	chrX	142921688	G	A	tgttttcagtaagca	3.43	TRUE	9.25086e-06
GCA_000001405.29|X|+|143232301	chrX	143232288	143232304	+	gggtcttgggtgagcct	-1.66	X-143232288-G-C	chrX	143232288	G	C	ggtcttgggtgagcc	0.01	FALSE	8.91742e-06
GCA_000001405.29|X|+|143232301	chrX	143232288	143232304	+	gggtcttgggtgagcct	-1.66	X-143232300-A-T	chrX	143232300	A	T	gggtcttgggtgtgcct	-1.66	FALSE	8.91091e-06
GCA_000001405.29|X|+|143358868	chrX	143358856	143358870	+	ctcatttggttaggg	1.7	X-143358863-G-C	chrX	143358863	G	C			TRUE	1.79667e-05
GCA_000001405.29|X|+|143358868	chrX	143358856	143358870	+	ctcatttggttaggg	1.7	X-143358866-T-C	chrX	143358866	T	C			TRUE	4.48712e-05
GCA_000001405.29|X|+|143907167	chrX	143907154	143907170	+	taccttttagtatggta	-0.35	X-143907166-T-C	chrX	143907166	T	C	taccttttagtacggta	-0.35	FALSE	0.0340281
GCA_000001405.29|X|+|143983487	chrX	143983470	143983494	+	agggtttcctttagtgaggaatttt	-1.42	X-143983472-G-T	chrX	143983472	G	T	gtttcctttagtgaggaat	0.01	FALSE	3.57651e-05
GCA_000001405.29|X|+|143983487	chrX	143983470	143983494	+	agggtttcctttagtgaggaatttt	-1.42	X-143983487-G-A	chrX	143983487	G	A			TRUE	8.92714e-06
GCA_000001405.29|X|-|144067235	chrX	144067233	144067247	-	gactttaagtacgtc	1.05	X-144067235-C-T	chrX	144067235	C	T			TRUE	3.5991e-05
GCA_000001405.29|X|-|144067235	chrX	144067233	144067247	-	gactttaagtacgtc	1.05	X-144067236-G-A	chrX	144067236	G	A	gactttaagtatgtc	1.05	FALSE	5.36908e-05
GCA_000001405.29|X|-|144067235	chrX	144067233	144067247	-	gactttaagtacgtc	1.05	X-144067240-T-C	chrX	144067240	T	C	gactttaggtacgtc	1.05	FALSE	8.92714e-06
GCA_000001405.29|X|-|144267463	chrX	144267461	144267475	-	ggccttaagtgtgtt	0.68	X-144267462-A-G	chrX	144267462	A	G	ggccttaagtgtgct	-1.46	FALSE	0.000108143
GCA_000001405.29|X|-|144267463	chrX	144267461	144267475	-	ggccttaagtgtgtt	0.68	X-144267465-C-T	chrX	144267465	C	T			TRUE	1.80647e-05
GCA_000001405.29|X|-|144267463	chrX	144267461	144267475	-	ggccttaagtgtgtt	0.68	X-144267475-C-T	chrX	144267475	C	T	agccttaagtgtgtt	1.38	FALSE	0.00747201
GCA_000001405.29|X|-|144525829	chrX	144525826	144525842	-	gggccttgggtgggcct	-4.17	X-144525833-C-T	chrX	144525833	C	T			TRUE	1.80143e-05
GCA_000001405.29|X|-|144525829	chrX	144525826	144525842	-	gggccttgggtgggcct	-4.17	X-144525835-C-A	chrX	144525835	C	A	gggcctttggtgggcct	-4.17	FALSE	9.01274e-06
GCA_000001405.29|X|-|144525829	chrX	144525826	144525842	-	gggccttgggtgggcct	-4.17	X-144525840-C-A	chrX	144525840	C	A			TRUE	9.04053e-06
GCA_000001405.29|X|-|144628818	chrX	144628816	144628830	-	ggccttgggtgggtc	0.01	X-144628819-C-A	chrX	144628819	C	A	ggccttgggtgtgtc	0.01	FALSE	1.14791e-05
GCA_000001405.29|X|-|144637602	chrX	144637598	144637616	-	gtgattttaggtatgtcac	0.37	X-144637600-G-T	chrX	144637600	G	T			TRUE	8.94134e-06
GCA_000001405.29|X|-|144738168	chrX	144738165	144738181	-	tctcatttagttggagg	-0.51	X-144738166-C-T	chrX	144738166	C	T			TRUE	8.94767e-06
GCA_000001405.29|X|-|144738168	chrX	144738165	144738181	-	tctcatttagttggagg	-0.51	X-144738172-C-T	chrX	144738172	C	T			TRUE	0.000490782
GCA_000001405.29|X|-|144738168	chrX	144738165	144738181	-	tctcatttagttggagg	-0.51	X-144738178-G-T	chrX	144738178	G	T			TRUE	9.81941e-05
GCA_000001405.29|X|+|144758455	chrX	144758441	144758459	+	ggggccttgagtgagcctc	-5.55	X-144758446-C-T	chrX	144758446	C	T			TRUE	1.78252e-05
GCA_000001405.29|X|+|144758455	chrX	144758441	144758459	+	ggggccttgagtgagcctc	-5.55	X-144758447-T-C	chrX	144758447	T	C			TRUE	0.000115844
GCA_000001405.29|X|-|144859195	chrX	144859191	144859209	-	gtgacttttggtaagtcat	-1.5	X-144859193-G-T	chrX	144859193	G	T			TRUE	9.00114e-06
GCA_000001405.29|X|-|144859195	chrX	144859191	144859209	-	gtgacttttggtaagtcat	-1.5	X-144859200-C-T	chrX	144859200	C	T	gtgacttttagtaagtcat	-1.5	FALSE	9.01778e-06
GCA_000001405.29|X|+|144902682	chrX	144902668	144902686	+	ggagtgttcagtcagctct	-2.74	X-144902682-G-A	chrX	144902682	G	A			TRUE	0.00294759
GCA_000001405.29|X|+|144908976	chrX	144908962	144908980	+	gaagctttgagtaggtttc	0.31	X-144908966-C-A	chrX	144908966	C	A			TRUE	8.98828e-06
GCA_000001405.29|X|+|144908976	chrX	144908962	144908980	+	gaagctttgagtaggtttc	0.31	X-144908980-C-T	chrX	144908980	C	T	gaagctttgagtaggtttt	2.06	TRUE	8.99645e-06
GCA_000001405.29|X|+|144989982	chrX	144989969	144989985	+	atgctttaagtaagtgt	1.65	X-144989975-T-C	chrX	144989975	T	C			TRUE	0.0158277
GCA_000001405.29|X|+|144989982	chrX	144989969	144989985	+	atgctttaagtaagtgt	1.65	X-144989983-T-C	chrX	144989983	T	C	atgctttaagtaagcgt	0.43	FALSE	8.98005e-06
GCA_000001405.29|X|+|144989982	chrX	144989969	144989985	+	atgctttaagtaagtgt	1.65	X-144989983-T-G	chrX	144989983	T	G			TRUE	3.59202e-05
GCA_000001405.29|X|-|145224442	chrX	145224434	145224460	-	tgtttttatttttggtaggtaagaaca	-0.18	X-145224444-T-C	chrX	145224444	T	C			TRUE	1.7921e-05
GCA_000001405.29|X|-|145224442	chrX	145224434	145224460	-	tgtttttatttttggtaggtaagaaca	-0.18	X-145224446-C-A	chrX	145224446	C	A			TRUE	8.99523e-06
GCA_000001405.29|X|-|145271528	chrX	145271524	145271542	-	gcagtatttggtttgctgt	-0.99	X-145271532-C-T	chrX	145271532	C	T			TRUE	8.97819e-06
GCA_000001405.29|X|+|145413575	chrX	145413563	145413577	+	tgcattcagttagca	0.08	X-145413576-C-G	chrX	145413576	C	G			TRUE	8.92347e-06
GCA_000001405.29|X|-|145513903	chrX	145513900	145513916	-	ttgctttgggtatgcag	0.37	X-145513903-C-A	chrX	145513903	C	A			TRUE	0.000633171
GCA_000001405.29|X|+|145585368	chrX	145585355	145585371	+	ttctgtttagtcaggag	1.17	X-145585363-A-C	chrX	145585363	A	C			TRUE	8.9148e-06
GCA_000001405.29|X|+|145585368	chrX	145585355	145585371	+	ttctgtttagtcaggag	1.17	X-145585367-A-C	chrX	145585367	A	C	ttctgtttagtccggag	1.17	FALSE	2.67449e-05
GCA_000001405.29|X|+|145809446	chrX	145809434	145809448	+	tgccttgggtgtgta	1.39	X-145809436-C-T	chrX	145809436	C	T	tgtcttgggtgtgta	5.06	TRUE	8.8881e-06
GCA_000001405.29|X|+|145809446	chrX	145809434	145809448	+	tgccttgggtgtgta	1.39	X-145809444-G-A	chrX	145809444	G	A			TRUE	5.32571e-05
GCA_000001405.29|X|+|145809446	chrX	145809434	145809448	+	tgccttgggtgtgta	1.39	X-145809447-T-C	chrX	145809447	T	C	tgccttgggtgtgca	-1.46	FALSE	1.77274e-05
GCA_000001405.29|X|+|145809446	chrX	145809434	145809448	+	tgccttgggtgtgta	1.39	X-145809448-A-G	chrX	145809448	A	G	tgccttgggtgtgtg	0.69	FALSE	8.86926e-06
GCA_000001405.29|X|+|145865970	chrX	145865956	145865974	+	ccttccttgagtgagaggg	-3.4	X-145865957-C-T	chrX	145865957	C	T	ctttccttgagtgagaggg	-1.4	FALSE	2.68454e-05
GCA_000001405.29|X|+|145865970	chrX	145865956	145865974	+	ccttccttgagtgagaggg	-3.4	X-145865959-T-G	chrX	145865959	T	G			TRUE	2.68735e-05
GCA_000001405.29|X|+|145865970	chrX	145865956	145865974	+	ccttccttgagtgagaggg	-3.4	X-145865972-G-A	chrX	145865972	G	A	ccttccttgagtgagaagg	-4.29	FALSE	8.95303e-06
GCA_000001405.29|X|+|145865970	chrX	145865956	145865974	+	ccttccttgagtgagaggg	-3.4	X-145865974-G-T	chrX	145865974	G	T	cttccttgagtgagagg	-0.69	FALSE	8.95287e-06
GCA_000001405.29|X|-|145874208	chrX	145874206	145874220	-	tgctttgagtaggca	0.38	X-145874213-T-A	chrX	145874213	T	A			TRUE	8.93679e-06
GCA_000001405.29|X|-|145874208	chrX	145874206	145874220	-	tgctttgagtaggca	0.38	X-145874214-C-T	chrX	145874214	C	T	tgctttaagtaggca	0.38	FALSE	8.93991e-06
GCA_000001405.29|X|+|145926510	chrX	145926497	145926513	+	gggccttgggtgagcct	-4.17	X-145926498-G-A	chrX	145926498	G	A			TRUE	8.9548e-06
GCA_000001405.29|X|+|145926510	chrX	145926497	145926513	+	gggccttgggtgagcct	-4.17	X-145926502-T-G	chrX	145926502	T	G			TRUE	8.95215e-06
GCA_000001405.29|X|+|146351546	chrX	146351534	146351548	+	tctgttgggtctgga	1.18	X-146351534-T-C	chrX	146351534	T	C			TRUE	0.00281467
GCA_000001405.29|X|+|146351546	chrX	146351534	146351548	+	tctgttgggtctgga	1.18	X-146351543-T-C	chrX	146351543	T	C			TRUE	9.00917e-06
GCA_000001405.29|X|+|146351546	chrX	146351534	146351548	+	tctgttgggtctgga	1.18	X-146351548-A-G	chrX	146351548	A	G	tctgttgggtctggg	2.02	TRUE	4.50763e-05
GCA_000001405.29|X|+|146886183	chrX	146886171	146886185	+	actcttaggtgaggt	1.09	X-146886172-C-T	chrX	146886172	C	T	attcttaggtgaggt	3.17	TRUE	8.98925e-06
GCA_000001405.29|X|+|146886183	chrX	146886171	146886185	+	actcttaggtgaggt	1.09	X-146886173-T-A	chrX	146886173	T	A			TRUE	0.00176572
GCA_000001405.29|X|-|147272080	chrX	147272078	147272092	-	gccttttagtatggt	0.52	X-147272086-A-G	chrX	147272086	A	G	gcctttcagtatggt	0.52	FALSE	3.59102e-05
GCA_000001405.29|X|-|147272080	chrX	147272078	147272092	-	gccttttagtatggt	0.52	X-147272088-A-C	chrX	147272088	A	C			TRUE	4.48579e-05
GCA_000001405.29|X|+|147397136	chrX	147397123	147397139	+	tcttgtttagtcagaga	0.5	X-147397136-G-A	chrX	147397136	G	A			TRUE	1.79355e-05
GCA_000001405.29|X|+|147405353	chrX	147405341	147405355	+	gctgttcggtcaggc	0.18	X-147405342-C-G	chrX	147405342	C	G			TRUE	8.92674e-06
GCA_000001405.29|X|+|147405353	chrX	147405341	147405355	+	gctgttcggtcaggc	0.18	X-147405346-T-C	chrX	147405346	T	C			TRUE	2.6844e-05
GCA_000001405.29|X|+|147405353	chrX	147405341	147405355	+	gctgttcggtcaggc	0.18	X-147405347-C-T	chrX	147405347	C	T	gctgtttggtcaggc	0.18	FALSE	0.277855
GCA_000001405.29|X|+|147405353	chrX	147405341	147405355	+	gctgttcggtcaggc	0.18	X-147405348-G-A	chrX	147405348	G	A	gctgttcagtcaggc	0.18	FALSE	2.67946e-05
GCA_000001405.29|X|+|147543892	chrX	147543880	147543894	+	ggtattaggttggcc	1.89	X-147543881-G-T	chrX	147543881	G	T			TRUE	3.5849e-05
GCA_000001405.29|X|+|147543892	chrX	147543880	147543894	+	ggtattaggttggcc	1.89	X-147543891-G-T	chrX	147543891	G	T	ggtattaggtttgcc	1.89	FALSE	8.97449e-06
GCA_000001405.29|X|+|147543892	chrX	147543880	147543894	+	ggtattaggttggcc	1.89	X-147543893-C-A	chrX	147543893	C	A			TRUE	8.98263e-06
GCA_000001405.29|X|+|147543892	chrX	147543880	147543894	+	ggtattaggttggcc	1.89	X-147543893-C-T	chrX	147543893	C	T	ggtattaggttggtc	5.56	TRUE	0.00315163
GCA_000001405.29|X|+|147543892	chrX	147543880	147543894	+	ggtattaggttggcc	1.89	X-147543894-C-T	chrX	147543894	C	T	ggtattaggttggct	2.93	TRUE	2.70044e-05
GCA_000001405.29|X|+|147642451	chrX	147642439	147642453	+	ttccttcagtgtgag	1.2	X-147642441-C-T	chrX	147642441	C	T	tttcttcagtgtgag	4.28	TRUE	1.79433e-05
GCA_000001405.29|X|+|147649806	chrX	147649791	147649811	+	ggatgcattgggtttgtgtcc	-3.58	X-147649793-A-G	chrX	147649793	A	G	gggtgcattgggtttgtgtcc	-1.56	FALSE	8.94799e-06
GCA_000001405.29|X|+|147649806	chrX	147649791	147649811	+	ggatgcattgggtttgtgtcc	-3.58	X-147649798-T-C	chrX	147649798	T	C			TRUE	8.96298e-06
GCA_000001405.29|X|+|147649806	chrX	147649791	147649811	+	ggatgcattgggtttgtgtcc	-3.58	X-147649811-C-T	chrX	147649811	C	T	ggatgcattgggtttgtgtct	-2.54	FALSE	8.9844e-06
GCA_000001405.29|X|-|147846483	chrX	147846480	147846496	-	ccatgttaagtcagtgg	-0.41	X-147846480-C-A	chrX	147846480	C	A	catgttaagtcagtg	2.3	TRUE	1.80007e-05
GCA_000001405.29|X|-|147846483	chrX	147846480	147846496	-	ccatgttaagtcagtgg	-0.41	X-147846481-C-T	chrX	147846481	C	T			TRUE	8.99669e-06
GCA_000001405.29|X|+|148166905	chrX	148166893	148166907	+	tctgttaggtctgga	1.18	X-148166893-T-C	chrX	148166893	T	C			TRUE	8.93975e-06
GCA_000001405.29|X|+|148166905	chrX	148166893	148166907	+	tctgttaggtctgga	1.18	X-148166895-T-C	chrX	148166895	T	C	tccgttaggtctgga	-0.93	FALSE	0.000124975
GCA_000001405.29|X|+|148166905	chrX	148166893	148166907	+	tctgttaggtctgga	1.18	X-148166896-G-C	chrX	148166896	G	C			TRUE	8.95784e-06
GCA_000001405.29|X|+|148166905	chrX	148166893	148166907	+	tctgttaggtctgga	1.18	X-148166898-T-C	chrX	148166898	T	C			TRUE	8.93863e-06
GCA_000001405.29|X|+|148166905	chrX	148166893	148166907	+	tctgttaggtctgga	1.18	X-148166900-G-C	chrX	148166900	G	C			TRUE	7.18139e-05
GCA_000001405.29|X|+|148166905	chrX	148166893	148166907	+	tctgttaggtctgga	1.18	X-148166906-G-A	chrX	148166906	G	A			TRUE	1.79446e-05
GCA_000001405.29|X|+|148166905	chrX	148166893	148166907	+	tctgttaggtctgga	1.18	X-148166906-G-C	chrX	148166906	G	C			TRUE	8.97231e-06
GCA_000001405.29|X|+|148182612	chrX	148182599	148182615	+	gtacattgagtttgtat	1.18	X-148182601-A-G	chrX	148182601	A	G	gtgcattgagtttgtat	2.05	TRUE	0.000750013
GCA_000001405.29|X|+|148182612	chrX	148182599	148182615	+	gtacattgagtttgtat	1.18	X-148182611-T-A	chrX	148182611	T	A	gtacattgagttagtat	1.18	FALSE	2.67532e-05
GCA_000001405.29|X|-|148517479	chrX	148517476	148517492	-	gagtgttgggtccgctt	0.68	X-148517477-A-C	chrX	148517477	A	C			TRUE	8.94566e-06
GCA_000001405.29|X|-|148517479	chrX	148517476	148517492	-	gagtgttgggtccgctt	0.68	X-148517479-C-A	chrX	148517479	C	A			TRUE	2.6869e-05
GCA_000001405.29|X|-|148517479	chrX	148517476	148517492	-	gagtgttgggtccgctt	0.68	X-148517480-G-A	chrX	148517480	G	A	gagtgttgggtctgctt	0.68	FALSE	8.96628e-05
GCA_000001405.29|X|-|148517479	chrX	148517476	148517492	-	gagtgttgggtccgctt	0.68	X-148517482-A-G	chrX	148517482	A	G			TRUE	3.58622e-05
GCA_000001405.29|X|-|148517479	chrX	148517476	148517492	-	gagtgttgggtccgctt	0.68	X-148517484-C-G	chrX	148517484	C	G			TRUE	0.0221702
GCA_000001405.29|X|+|148921813	chrX	148921798	148921818	+	attagtttttagtaagctggt	1.63	X-148921809-G-A	chrX	148921809	G	A			TRUE	8.90456e-06
GCA_000001405.29|X|+|148921813	chrX	148921798	148921818	+	attagtttttagtaagctggt	1.63	X-148921816-G-T	chrX	148921816	G	T	agtttttagtaagct	3.22	TRUE	8.91075e-06
GCA_000001405.29|X|-|149006800	chrX	149006798	149006812	-	ccccttgagtgtggg	-2.21	X-149006799-C-T	chrX	149006799	C	T			TRUE	1.78993e-05
GCA_000001405.29|X|-|149006800	chrX	149006798	149006812	-	ccccttgagtgtggg	-2.21	X-149006812-G-T	chrX	149006812	G	T			TRUE	3.58609e-05
GCA_000001405.29|X|-|149259690	chrX	149259688	149259702	-	gcctttaagtagggc	-0.66	X-149259688-G-T	chrX	149259688	G	T			TRUE	0.000112339
GCA_000001405.29|X|-|149259690	chrX	149259688	149259702	-	gcctttaagtagggc	-0.66	X-149259689-C-A	chrX	149259689	C	A			TRUE	1.86818e-05
GCA_000001405.29|X|-|149259690	chrX	149259688	149259702	-	gcctttaagtagggc	-0.66	X-149259689-C-T	chrX	149259689	C	T			TRUE	2.80227e-05
GCA_000001405.29|X|-|149259690	chrX	149259688	149259702	-	gcctttaagtagggc	-0.66	X-149259690-C-T	chrX	149259690	C	T			TRUE	4.67583e-05
GCA_000001405.29|X|-|149259690	chrX	149259688	149259702	-	gcctttaagtagggc	-0.66	X-149259702-C-A	chrX	149259702	C	A			TRUE	0.000120968
GCA_000001405.29|X|+|149341089	chrX	149341072	149341096	+	ttttgtctttttagtagggatgggg	-0.46	X-149341083-T-C	chrX	149341083	T	C	ttttgtcttttcagtagggatgggg	-0.46	FALSE	9.14947e-06
GCA_000001405.29|X|+|149341089	chrX	149341072	149341096	+	ttttgtctttttagtagggatgggg	-0.46	X-149341085-G-A	chrX	149341085	G	A			TRUE	1.83293e-05
GCA_000001405.29|X|+|149341089	chrX	149341072	149341096	+	ttttgtctttttagtagggatgggg	-0.46	X-149341085-G-T	chrX	149341085	G	T			TRUE	9.16901e-06
GCA_000001405.29|X|+|149341089	chrX	149341072	149341096	+	ttttgtctttttagtagggatgggg	-0.46	X-149341094-G-T	chrX	149341094	G	T	tgtctttttagtagggatg	1.67	FALSE	9.16196e-06
GCA_000001405.29|X|-|149369672	chrX	149369669	149369685	-	taactttgagtatgtta	1.67	X-149369676-C-T	chrX	149369676	C	T			TRUE	1.80083e-05
GCA_000001405.29|X|+|149419121	chrX	149419108	149419124	+	gaacattgagtttgttt	1.81	X-149419108-G-A	chrX	149419108	G	A	aaacattgagtttgttt	1.59	FALSE	1.81214e-05
GCA_000001405.29|X|+|149419121	chrX	149419108	149419124	+	gaacattgagtttgttt	1.81	X-149419109-A-G	chrX	149419109	A	G	ggacattgagtttgttt	1.79	FALSE	8.99418e-06
GCA_000001405.29|X|+|149419121	chrX	149419108	149419124	+	gaacattgagtttgttt	1.81	X-149419114-T-C	chrX	149419114	T	C			TRUE	9.00544e-06
GCA_000001405.29|X|+|149419121	chrX	149419108	149419124	+	gaacattgagtttgttt	1.81	X-149419121-G-A	chrX	149419121	G	A			TRUE	9.04797e-06
GCA_000001405.29|X|+|149419121	chrX	149419108	149419124	+	gaacattgagtttgttt	1.81	X-149419122-T-C	chrX	149419122	T	C			TRUE	7.20818e-05
GCA_000001405.29|X|+|149601320	chrX	149601308	149601322	+	ttcctttggtgtgag	1.2	X-149601322-G-C	chrX	149601322	G	C			TRUE	1.04641e-05
GCA_000001405.29|X|-|149768056	chrX	149768054	149768068	-	ttcctttggtgtgag	1.2	X-149768056-C-A	chrX	149768056	C	A			TRUE	2.71808e-05
GCA_000001405.29|X|+|150009335	chrX	150009323	150009337	+	agccttgagtgagct	-1.67	X-150009328-T-C	chrX	150009328	T	C			TRUE	3.58777e-05
GCA_000001405.29|X|+|150087514	chrX	150087500	150087518	+	gtgatcttgggtgagtcac	-2.01	X-150087514-G-A	chrX	150087514	G	A			TRUE	1.79869e-05
GCA_000001405.29|X|+|150087514	chrX	150087500	150087518	+	gtgatcttgggtgagtcac	-2.01	X-150087518-C-T	chrX	150087518	C	T	gtgatcttgggtgagtcat	-0.89	FALSE	9.00171e-06
GCA_000001405.29|X|-|150197589	chrX	150197586	150197602	-	tgaccttgagtgagtca	-2.46	X-150197587-G-C	chrX	150197587	G	C			TRUE	0.000213892
GCA_000001405.29|X|-|150197589	chrX	150197586	150197602	-	tgaccttgagtgagtca	-2.46	X-150197590-T-C	chrX	150197590	T	C	tgaccttgagtgggtca	-2.46	FALSE	8.91011e-06
GCA_000001405.29|X|-|150197589	chrX	150197586	150197602	-	tgaccttgagtgagtca	-2.46	X-150197598-G-A	chrX	150197598	G	A			TRUE	8.91162e-06
GCA_000001405.29|X|+|150270251	chrX	150270237	150270255	+	gtgactttgggtaagtcac	-2.62	X-150270242-T-C	chrX	150270242	T	C			TRUE	4.47267e-05
GCA_000001405.29|X|+|150270251	chrX	150270237	150270255	+	gtgactttgggtaagtcac	-2.62	X-150270243-T-C	chrX	150270243	T	C			TRUE	1.79057e-05
GCA_000001405.29|X|-|150977606	chrX	150977603	150977619	-	cggcctttggtgagctg	-2.42	X-150977606-C-G	chrX	150977606	C	G			TRUE	8.92825e-06
GCA_000001405.29|X|-|150977606	chrX	150977603	150977619	-	cggcctttggtgagctg	-2.42	X-150977606-C-T	chrX	150977606	C	T			TRUE	8.03177e-05
GCA_000001405.29|X|-|150977606	chrX	150977603	150977619	-	cggcctttggtgagctg	-2.42	X-150977610-C-G	chrX	150977610	C	G			TRUE	5.35887e-05
GCA_000001405.29|X|-|150977606	chrX	150977603	150977619	-	cggcctttggtgagctg	-2.42	X-150977618-C-T	chrX	150977618	C	T	cagcctttggtgagctg	-3.56	FALSE	8.92291e-06
GCA_000001405.29|X|-|151183780	chrX	151183777	151183793	-	acttcttgggtgtgagt	0.41	X-151183785-C-A	chrX	151183785	C	A			TRUE	5.35695e-05
GCA_000001405.29|X|-|151183780	chrX	151183777	151183793	-	acttcttgggtgtgagt	0.41	X-151183786-C-A	chrX	151183786	C	A	acttctttggtgtgagt	0.41	FALSE	4.45657e-05
GCA_000001405.29|X|-|151183780	chrX	151183777	151183793	-	acttcttgggtgtgagt	0.41	X-151183787-A-G	chrX	151183787	A	G			TRUE	1.7845e-05
GCA_000001405.29|X|+|151222455	chrX	151222443	151222457	+	ccccttgagtgtggg	-2.21	X-151222445-C-T	chrX	151222445	C	T	cctcttgagtgtggg	0.16	FALSE	1.79562e-05
GCA_000001405.29|X|+|151222455	chrX	151222443	151222457	+	ccccttgagtgtggg	-2.21	X-151222449-G-C	chrX	151222449	G	C	ccccttcagtgtggg	-2.21	FALSE	8.97432e-06
GCA_000001405.29|X|+|151222455	chrX	151222443	151222457	+	ccccttgagtgtggg	-2.21	X-151222450-A-G	chrX	151222450	A	G	ccccttgggtgtggg	-2.21	FALSE	8.98465e-06
GCA_000001405.29|X|+|151269602	chrX	151269588	151269606	+	gtggccttgggtgagtcac	-3.66	X-151269606-C-G	chrX	151269606	C	G	tggccttgggtgagtca	-1.66	FALSE	8.96049e-06
GCA_000001405.29|X|+|151444263	chrX	151444249	151444267	+	aatccatttagttaggatt	-1.64	X-151444252-C-T	chrX	151444252	C	T	aattcatttagttaggatt	1.44	FALSE	8.96033e-06
GCA_000001405.29|X|+|151444263	chrX	151444249	151444267	+	aatccatttagttaggatt	-1.64	X-151444258-A-T	chrX	151444258	A	T			TRUE	8.95087e-06
GCA_000001405.29|X|+|151444263	chrX	151444249	151444267	+	aatccatttagttaggatt	-1.64	X-151444262-A-T	chrX	151444262	A	T	aatccatttagtttggatt	-1.64	FALSE	5.36879e-05
GCA_000001405.29|X|+|151444263	chrX	151444249	151444267	+	aatccatttagttaggatt	-1.64	X-151444263-G-A	chrX	151444263	G	A			TRUE	8.96869e-06
GCA_000001405.29|X|-|151529359	chrX	151529357	151529371	-	ccccttaagtgtggg	-2.21	X-151529366-A-G	chrX	151529366	A	G			TRUE	0.000339022
GCA_000001405.29|X|-|151529359	chrX	151529357	151529371	-	ccccttaagtgtggg	-2.21	X-151529367-A-C	chrX	151529367	A	C			TRUE	1.78446e-05
GCA_000001405.29|X|-|151529359	chrX	151529357	151529371	-	ccccttaagtgtggg	-2.21	X-151529368-G-A	chrX	151529368	G	A			TRUE	3.56907e-05
GCA_000001405.29|X|-|151529359	chrX	151529357	151529371	-	ccccttaagtgtggg	-2.21	X-151529371-G-A	chrX	151529371	G	A	tcccttaagtgtggg	-0.66	FALSE	8.93376e-06
GCA_000001405.29|X|+|151552873	chrX	151552861	151552875	+	tgcctttggtgagta	1.39	X-151552863-C-T	chrX	151552863	C	T	tgtctttggtgagta	5.06	TRUE	8.9707e-06
GCA_000001405.29|X|+|151552873	chrX	151552861	151552875	+	tgcctttggtgagta	1.39	X-151552868-G-A	chrX	151552868	G	A	tgcctttagtgagta	1.39	FALSE	1.79475e-05
GCA_000001405.29|X|+|151552873	chrX	151552861	151552875	+	tgcctttggtgagta	1.39	X-151552869-G-A	chrX	151552869	G	A			TRUE	8.97876e-06
