## Supplementary Tables for "Widespread Presence of Catalytic RNAs in All Domains of Life": Table S22.xlsx (part 10 of 11)

### Sheet: AF_variants_MINDS (continued)
MINDS_ribozyme_position	MINDS_chr	MINDS_start	MINDS_end	MINDS_strand	MINDS_seq	MINDS_MFE	variant_ID	variant_chr	variant_position	ref_allele	alt_allele	varied_seq	varied_seq_MFE	ribozyme-inactivating	alt_allele_frequency
GCA_000001405.29|X|+|151552873	chrX	151552861	151552875	+	tgcctttggtgagta	1.39	X-151552869-G-C	chrX	151552869	G	C			TRUE	8.97876e-06
GCA_000001405.29|X|+|151552873	chrX	151552861	151552875	+	tgcctttggtgagta	1.39	X-151552869-G-T	chrX	151552869	G	T			TRUE	8.97876e-06
GCA_000001405.29|X|+|151552873	chrX	151552861	151552875	+	tgcctttggtgagta	1.39	X-151552871-G-T	chrX	151552871	G	T			TRUE	8.97022e-06
GCA_000001405.29|X|-|151725868	chrX	151725866	151725880	-	tccctttggtgggga	-1.5	X-151725875-A-G	chrX	151725875	A	G			TRUE	8.94007e-06
GCA_000001405.29|X|-|151782700	chrX	151782698	151782712	-	ggccttcggtgtgtt	0.68	X-151782702-C-T	chrX	151782702	C	T			TRUE	9.00795e-06
GCA_000001405.29|X|-|151782700	chrX	151782698	151782712	-	ggccttcggtgtgtt	0.68	X-151782705-C-T	chrX	151782705	C	T	ggccttcagtgtgtt	0.68	FALSE	1.80505e-05
GCA_000001405.29|X|-|151782700	chrX	151782698	151782712	-	ggccttcggtgtgtt	0.68	X-151782706-G-A	chrX	151782706	G	A	ggcctttggtgtgtt	0.68	FALSE	4.50962e-05
GCA_000001405.29|X|-|151782700	chrX	151782698	151782712	-	ggccttcggtgtgtt	0.68	X-151782712-C-T	chrX	151782712	C	T	agccttcggtgtgtt	1.38	FALSE	9.01982e-06
GCA_000001405.29|X|-|151829864	chrX	151829860	151829878	-	atggcatttagttggctgt	-1.5	X-151829863-G-A	chrX	151829863	G	A	atggcatttagttggttgt	0.64	FALSE	2.67919e-05
GCA_000001405.29|X|-|151829864	chrX	151829860	151829878	-	atggcatttagttggctgt	-1.5	X-151829865-C-T	chrX	151829865	C	T	atggcatttagttagctgt	-1.5	FALSE	8.94198e-06
GCA_000001405.29|X|-|151829864	chrX	151829860	151829878	-	atggcatttagttggctgt	-1.5	X-151829878-T-C	chrX	151829878	T	C	gtggcatttagttggctgt	-0.32	FALSE	1.78528e-05
GCA_000001405.29|X|+|151946471	chrX	151946459	151946473	+	ttcctttggtgggga	1.58	X-151946462-C-A	chrX	151946462	C	A			TRUE	8.95327e-06
GCA_000001405.29|X|+|151946471	chrX	151946459	151946473	+	ttcctttggtgggga	1.58	X-151946466-G-A	chrX	151946466	G	A	ttcctttagtgggga	1.58	FALSE	1.79334e-05
GCA_000001405.29|X|+|151946471	chrX	151946459	151946473	+	ttcctttggtgggga	1.58	X-151946469-G-A	chrX	151946469	G	A			TRUE	8.96065e-06
GCA_000001405.29|X|-|152156882	chrX	152156880	152156894	-	tgtcttcagtgagca	1.05	X-152156880-T-G	chrX	152156880	T	G			TRUE	8.91067e-06
GCA_000001405.29|X|-|152156882	chrX	152156880	152156894	-	tgtcttcagtgagca	1.05	X-152156886-C-T	chrX	152156886	C	T			TRUE	8.91226e-06
GCA_000001405.29|X|-|152156882	chrX	152156880	152156894	-	tgtcttcagtgagca	1.05	X-152156887-T-C	chrX	152156887	T	C	tgtcttcggtgagca	1.05	FALSE	1.78256e-05
GCA_000001405.29|X|-|152156882	chrX	152156880	152156894	-	tgtcttcagtgagca	1.05	X-152156894-A-G	chrX	152156894	A	G			TRUE	1.78414e-05
GCA_000001405.29|X|-|152516589	chrX	152516584	152516604	-	ggattcatttggtttgggttt	0.82	X-152516593-C-T	chrX	152516593	C	T			TRUE	0.000682557
GCA_000001405.29|X|-|152516589	chrX	152516584	152516604	-	ggattcatttggtttgggttt	0.82	X-152516603-C-G	chrX	152516603	C	G	attcatttggtttgggt	2	FALSE	8.9924e-06
GCA_000001405.29|X|-|152516589	chrX	152516584	152516604	-	ggattcatttggtttgggttt	0.82	X-152516604-C-T	chrX	152516604	C	T	agattcatttggtttgggttt	1.52	FALSE	8.9937e-06
GCA_000001405.29|X|+|152635381	chrX	152635367	152635385	+	ttttccttcagtgcgaagg	-0.2	X-152635367-T-C	chrX	152635367	T	C	ctttccttcagtgcgaagg	-1.38	FALSE	8.94294e-06
GCA_000001405.29|X|+|152635381	chrX	152635367	152635385	+	ttttccttcagtgcgaagg	-0.2	X-152635369-T-C	chrX	152635369	T	C			TRUE	0.000732352
GCA_000001405.29|X|+|152635381	chrX	152635367	152635385	+	ttttccttcagtgcgaagg	-0.2	X-152635377-G-A	chrX	152635377	G	A			TRUE	1.79134e-05
GCA_000001405.29|X|+|152635381	chrX	152635367	152635385	+	ttttccttcagtgcgaagg	-0.2	X-152635380-C-A	chrX	152635380	C	A	ttttccttcagtgagaagg	-0.2	FALSE	8.95335e-06
GCA_000001405.29|X|+|152635381	chrX	152635367	152635385	+	ttttccttcagtgcgaagg	-0.2	X-152635380-C-T	chrX	152635380	C	T	ttttccttcagtgtgaagg	-0.2	FALSE	1.79067e-05
GCA_000001405.29|X|+|152635381	chrX	152635367	152635385	+	ttttccttcagtgcgaagg	-0.2	X-152635382-A-G	chrX	152635382	A	G	ttttccttcagtgcggagg	0.86	FALSE	8.94023e-06
GCA_000001405.29|X|-|152639609	chrX	152639606	152639622	-	gtgtcttgggtgagcat	0.17	X-152639622-C-T	chrX	152639622	C	T	atgtcttgggtgagcat	0.06	FALSE	1.78817e-05
GCA_000001405.29|X|+|152877608	chrX	152877596	152877610	+	tgcctttggtgagca	-1.46	X-152877610-A-G	chrX	152877610	A	G	tgcctttggtgagcg	-0.53	FALSE	8.8541e-06
GCA_000001405.29|X|+|152900378	chrX	152900366	152900380	+	cccctttggtgcggg	-2.21	X-152900374-G-A	chrX	152900374	G	A			TRUE	8.86493e-06
GCA_000001405.29|X|+|152900378	chrX	152900366	152900380	+	cccctttggtgcggg	-2.21	X-152900378-G-A	chrX	152900378	G	A			TRUE	0.00143627
GCA_000001405.29|X|-|153008981	chrX	153008979	153008993	-	tccctttggtgtgga	-1.5	X-153008979-T-G	chrX	153008979	T	G			TRUE	6.23258e-05
GCA_000001405.29|X|+|153097225	chrX	153097213	153097227	+	ttcctttagtgagag	1.2	X-153097221-G-A	chrX	153097221	G	A			TRUE	8.91019e-06
GCA_000001405.29|X|-|153303890	chrX	153303888	153303902	-	agccttgagtgggtt	1.38	X-153303893-A-G	chrX	153303893	A	G			TRUE	8.89996e-06
GCA_000001405.29|X|-|153490671	chrX	153490669	153490683	-	ggccttgagtgggcc	-2.5	X-153490669-G-A	chrX	153490669	G	A	ggccttgagtgggct	-1.46	FALSE	1.773e-05
GCA_000001405.29|X|-|153490671	chrX	153490669	153490683	-	ggccttgagtgggcc	-2.5	X-153490673-C-T	chrX	153490673	C	T			TRUE	8.86658e-06
GCA_000001405.29|X|-|153490671	chrX	153490669	153490683	-	ggccttgagtgggcc	-2.5	X-153490682-C-A	chrX	153490682	C	A			TRUE	8.86942e-06
GCA_000001405.29|X|-|153749991	chrX	153749985	153750007	-	gttttgtgtttggtctgcaagac	-1.81	X-153749990-G-A	chrX	153749990	G	A	gttttgtgtttggtctgtaagac	2.2	TRUE	8.9666e-06
GCA_000001405.29|X|-|153749991	chrX	153749985	153750007	-	gttttgtgtttggtctgcaagac	-1.81	X-153749990-G-T	chrX	153749990	G	T			TRUE	1.79332e-05
GCA_000001405.29|X|-|153749991	chrX	153749985	153750007	-	gttttgtgtttggtctgcaagac	-1.81	X-153749991-C-T	chrX	153749991	C	T			TRUE	1.78939e-05
GCA_000001405.29|X|-|153749991	chrX	153749985	153750007	-	gttttgtgtttggtctgcaagac	-1.81	X-153750002-C-G	chrX	153750002	C	G			TRUE	1.79e-05
GCA_000001405.29|X|-|153788070	chrX	153788068	153788082	-	atccttcggtgagat	0.22	X-153788080-G-A	chrX	153788080	G	A	attcttcggtgagat	3.3	TRUE	8.87288e-06
GCA_000001405.29|X|-|153943606	chrX	153943604	153943618	-	catcttcagtgagtg	1.99	X-153943613-A-G	chrX	153943613	A	G			TRUE	8.8964e-06
GCA_000001405.29|X|-|153943606	chrX	153943604	153943618	-	catcttcagtgagtg	1.99	X-153943618-G-A	chrX	153943618	G	A	tatcttcagtgagtg	3.88	TRUE	3.55891e-05
GCA_000001405.29|X|+|154032993	chrX	154032980	154032996	+	gggccttgggtgtgttt	-0.03	X-154032980-G-A	chrX	154032980	G	A	aggccttgggtgtgttt	0.67	FALSE	0.000654527
GCA_000001405.29|X|+|154032993	chrX	154032980	154032996	+	gggccttgggtgtgttt	-0.03	X-154032983-C-G	chrX	154032983	C	G			TRUE	0.127363
GCA_000001405.29|X|+|154032993	chrX	154032980	154032996	+	gggccttgggtgtgttt	-0.03	X-154032987-G-C	chrX	154032987	G	C	gggccttcggtgtgttt	-0.03	FALSE	5.3788e-05
GCA_000001405.29|X|+|154032993	chrX	154032980	154032996	+	gggccttgggtgtgttt	-0.03	X-154032988-G-T	chrX	154032988	G	T			TRUE	8.97336e-06
GCA_000001405.29|X|+|154356877	chrX	154356863	154356881	+	ctcccattgagttggggag	-4.77	X-154356869-T-C	chrX	154356869	T	C			TRUE	2.67936e-05
GCA_000001405.29|X|+|154356877	chrX	154356863	154356881	+	ctcccattgagttggggag	-4.77	X-154356870-T-C	chrX	154356870	T	C			TRUE	0.00156277
GCA_000001405.29|X|+|154877787	chrX	154877773	154877791	+	gccatattaagtttgtggt	-0.66	X-154877776-A-G	chrX	154877776	A	G	gccgtattaagtttgtggt	1.45	FALSE	8.90638e-06
GCA_000001405.29|X|+|154877787	chrX	154877773	154877791	+	gccatattaagtttgtggt	-0.66	X-154877780-T-G	chrX	154877780	T	G			TRUE	8.90179e-06
GCA_000001405.29|X|+|154877787	chrX	154877773	154877791	+	gccatattaagtttgtggt	-0.66	X-154877788-T-C	chrX	154877788	T	C			TRUE	8.90488e-06
GCA_000001405.29|X|+|155151301	chrX	155151287	155151305	+	cttgttttgggtatgcagg	1.53	X-155151294-T-C	chrX	155151294	T	C			TRUE	1.7875e-05
GCA_000001405.29|X|+|155151301	chrX	155151287	155151305	+	cttgttttgggtatgcagg	1.53	X-155151297-G-A	chrX	155151297	G	A			TRUE	2.69762e-05
GCA_000001405.29|X|+|155151301	chrX	155151287	155151305	+	cttgttttgggtatgcagg	1.53	X-155151299-A-G	chrX	155151299	A	G			TRUE	0.00747348
GCA_000001405.29|X|+|155151301	chrX	155151287	155151305	+	cttgttttgggtatgcagg	1.53	X-155151301-G-A	chrX	155151301	G	A			TRUE	8.98182e-06
GCA_000001405.29|X|-|155514707	chrX	155514703	155514721	-	gtgatcttgagtgagtcac	-2.01	X-155514715-A-G	chrX	155514715	A	G			TRUE	1.79827e-05
GCA_000001405.29|X|-|155514707	chrX	155514703	155514721	-	gtgatcttgagtgagtcac	-2.01	X-155514720-A-T	chrX	155514720	A	T	gatcttgagtgagtc	1.66	FALSE	1.79717e-05
GCA_000001405.29|X|-|155941653	chrX	155941650	155941666	-	tttccttcagtgggaga	0.73	X-155941651-C-T	chrX	155941651	C	T	tttccttcagtgggaaa	-0.17	FALSE	6.57523e-06
GCA_000001405.29|X|-|155941653	chrX	155941650	155941666	-	tttccttcagtgggaga	0.73	X-155941652-T-C	chrX	155941652	T	C	tttccttcagtggggga	0.87	FALSE	1.31441e-05
GCA_000001405.29|X|-|155941653	chrX	155941650	155941666	-	tttccttcagtgggaga	0.73	X-155941653-C-T	chrX	155941653	C	T			TRUE	1.31546e-05
GCA_000001405.29|X|-|155941653	chrX	155941650	155941666	-	tttccttcagtgggaga	0.73	X-155941656-A-G	chrX	155941656	A	G			TRUE	6.5767e-06
GCA_000001405.29|X|-|155962106	chrX	155962104	155962118	-	ctccttaagtgtggg	0.16	X-155962105-C-T	chrX	155962105	C	T	ctccttaagtgtgag	-0.89	FALSE	6.57177e-06
GCA_000001405.29|X|-|155962106	chrX	155962104	155962118	-	ctccttaagtgtggg	0.16	X-155962109-A-C	chrX	155962109	A	C			TRUE	4.59903e-05
GCA_000001405.29|X|-|155962106	chrX	155962104	155962118	-	ctccttaagtgtggg	0.16	X-155962110-C-T	chrX	155962110	C	T			TRUE	6.56987e-06
GCA_000001405.29|Y|-|3012175	chrY	3012173	3012187	-	ttcctttggtgggaa	0.52	Y-3012176-C-T	chrY	3012176	C	T	ttcctttggtgagaa	0.52	FALSE	3.0135e-05
GCA_000001405.29|Y|-|3235022	chrY	3235020	3235034	-	tccatttggttgggg	0.88	Y-3235023-C-T	chrY	3235023	C	T	tccatttggttaggg	0.88	FALSE	2.7648e-05
GCA_000001405.29|Y|-|3235022	chrY	3235020	3235034	-	tccatttggttgggg	0.88	Y-3235031-T-C	chrY	3235031	T	C			TRUE	2.77277e-05
GCA_000001405.29|Y|+|3387310	chrY	3387295	3387315	+	ttacttgttaggtcagagtga	0.25	Y-3387297-A-T	chrY	3387297	A	T	cttgttaggtcagag	2.5	TRUE	3.06654e-05
GCA_000001405.29|Y|-|3406191	chrY	3406187	3406205	-	ctatcattaagtttgatag	-1.25	Y-3406187-C-T	chrY	3406187	C	T	tatcattaagtttgata	0.85	FALSE	0.000358723
GCA_000001405.29|Y|+|4083185	chrY	4083173	4083187	+	tgctttgagtaggca	0.38	Y-4083187-A-G	chrY	4083187	A	G	tgctttgagtaggcg	1.31	FALSE	3.25839e-05
GCA_000001405.29|Y|+|4261216	chrY	4261202	4261220	+	agaacttttagtatgttct	-1.52	Y-4261214-A-G	chrY	4261214	A	G			TRUE	0.00656231
GCA_000001405.29|Y|+|5260730	chrY	5260717	5260733	+	gttcctttggtgagaat	-0.36	Y-5260723-T-C	chrY	5260723	T	C			TRUE	3.81781e-05
GCA_000001405.29|Y|+|5457970	chrY	5457958	5457972	+	tctgttgagtctgga	1.18	Y-5457971-G-A	chrY	5457971	G	A			TRUE	6.06999e-05
GCA_000001405.29|Y|+|5951507	chrY	5951494	5951510	+	gggccttgggtgagcct	-4.17	Y-5951497-C-A	chrY	5951497	C	A			TRUE	3.12813e-05
GCA_000001405.29|Y|+|6719601	chrY	6719584	6719608	+	attagcgtcttcagtgtgtgctagt	-2.58	Y-6719599-G-A	chrY	6719599	G	A			TRUE	2.99222e-05
GCA_000001405.29|Y|+|7087467	chrY	7087455	7087469	+	tccttttagtaaggg	1.18	Y-7087459-T-C	chrY	7087459	T	C			TRUE	3.04878e-05
GCA_000001405.29|Y|+|7752523	chrY	7752510	7752526	+	gccccttgagtgggggc	-5.21	Y-7752511-C-A	chrY	7752511	C	A			TRUE	0.00186982
GCA_000001405.29|Y|+|7794793	chrY	7794781	7794795	+	gaccttgggtgagtt	0.96	Y-7794792-A-C	chrY	7794792	A	C	gaccttgggtgcgtt	0.96	FALSE	5.96143e-05
GCA_000001405.29|Y|+|8329664	chrY	8329652	8329666	+	ttcgttgagtcaggg	1.91	Y-8329655-G-A	chrY	8329655	G	A			TRUE	6.12051e-05
GCA_000001405.29|Y|-|8486446	chrY	8486437	8486465	-	aattttctatttttagtaggtagaaagtt	-1.71	Y-8486443-C-A	chrY	8486443	C	A	tatttttagtaggta	5.35	TRUE	3.03352e-05
GCA_000001405.29|Y|-|8594080	chrY	8594077	8594093	-	tgctcttgggtgtggtg	0.35	Y-8594077-C-T	chrY	8594077	C	T	tgctcttgggtgtggta	1.05	FALSE	0.000435523
GCA_000001405.29|Y|-|8594080	chrY	8594077	8594093	-	tgctcttgggtgtggtg	0.35	Y-8594081-A-T	chrY	8594081	A	T	tgctcttgggtgaggtg	0.35	FALSE	3.60868e-05
GCA_000001405.29|Y|-|8594080	chrY	8594077	8594093	-	tgctcttgggtgtggtg	0.35	Y-8594084-C-T	chrY	8594084	C	T			TRUE	0.00184436
GCA_000001405.29|Y|+|9601656	chrY	9601642	9601660	+	gaaacatttggttagtttt	1.12	Y-9601651-G-C	chrY	9601651	G	C			TRUE	0.000118015
GCA_000001405.29|Y|+|9601656	chrY	9601642	9601660	+	gaaacatttggttagtttt	1.12	Y-9601654-T-C	chrY	9601654	T	C			TRUE	0.00102297
GCA_000001405.29|Y|-|10175590	chrY	10175585	10175605	-	ctcgttcttcagtggggcggg	-3.07	Y-10175591-C-A	chrY	10175591	C	A	ctcgttcttcagtgtggcggg	-3.07	FALSE	2.99052e-05
GCA_000001405.29|Y|-|10175590	chrY	10175585	10175605	-	ctcgttcttcagtggggcggg	-3.07	Y-10175597-A-T	chrY	10175597	A	T			TRUE	4.13206e-05
GCA_000001405.29|Y|-|10175590	chrY	10175585	10175605	-	ctcgttcttcagtggggcggg	-3.07	Y-10175602-C-G	chrY	10175602	C	G			TRUE	0.000110072
GCA_000001405.29|Y|-|10963047	chrY	10963044	10963060	-	attcattgggttcgagt	1.86	Y-10963055-A-G	chrY	10963055	A	G			TRUE	4.96697e-05
GCA_000001405.29|Y|+|11186393	chrY	11186381	11186395	+	cacctttagtgggtg	-0.46	Y-11186395-G-A	chrY	11186395	G	A			TRUE	2.86878e-05
GCA_000001405.29|Y|-|12315482	chrY	12315477	12315497	-	tacctctttgggtagggggta	-3.4	Y-12315480-C-T	chrY	12315480	C	T			TRUE	3.00228e-05
GCA_000001405.29|Y|+|12362052	chrY	12362039	12362055	+	cctcgtttggtctgggg	-1.98	Y-12362042-C-T	chrY	12362042	C	T	ccttgtttggtctgggg	-0.24	FALSE	9.01496e-05
GCA_000001405.29|Y|+|12362052	chrY	12362039	12362055	+	cctcgtttggtctgggg	-1.98	Y-12362043-G-A	chrY	12362043	G	A			TRUE	0.000120127
GCA_000001405.29|Y|+|12362052	chrY	12362039	12362055	+	cctcgtttggtctgggg	-1.98	Y-12362048-G-A	chrY	12362048	G	A			TRUE	3.01114e-05
GCA_000001405.29|Y|+|12362052	chrY	12362039	12362055	+	cctcgtttggtctgggg	-1.98	Y-12362055-G-C	chrY	12362055	G	C	ctcgtttggtctggg	0.73	FALSE	3.01033e-05
GCA_000001405.29|Y|+|12910092	chrY	12910079	12910095	+	ctatgtttagtctgtag	1.18	Y-12910079-C-G	chrY	12910079	C	G	tatgtttagtctgta	3.28	TRUE	3.02792e-05
GCA_000001405.29|Y|+|12910092	chrY	12910079	12910095	+	ctatgtttagtctgtag	1.18	Y-12910094-A-G	chrY	12910094	A	G	ctatgtttagtctgtgg	2.3	TRUE	8.99334e-05
GCA_000001405.29|Y|-|13004592	chrY	13004590	13004604	-	ctccttaggtgtggg	0.16	Y-13004601-G-A	chrY	13004601	G	A			TRUE	0.0002962
GCA_000001405.29|Y|-|13806352	chrY	13806350	13806364	-	catcttaagtgagtg	1.99	Y-13806362-A-T	chrY	13806362	A	T			TRUE	3.26861e-05
GCA_000001405.29|Y|+|13844562	chrY	13844549	13844565	+	aatctttcagtaagatt	1.37	Y-13844552-C-T	chrY	13844552	C	T	aatttttcagtaagatt	4.99	TRUE	2.9641e-05
GCA_000001405.29|Y|+|13844562	chrY	13844549	13844565	+	aatctttcagtaagatt	1.37	Y-13844557-A-C	chrY	13844557	A	C			TRUE	2.95334e-05
GCA_000001405.29|Y|+|14140411	chrY	14140398	14140414	+	tgtcattgggttggata	1.87	Y-14140403-T-C	chrY	14140403	T	C			TRUE	2.96551e-05
GCA_000001405.29|Y|+|14140411	chrY	14140398	14140414	+	tgtcattgggttggata	1.87	Y-14140406-G-T	chrY	14140406	G	T			TRUE	5.9538e-05
GCA_000001405.29|Y|-|14501482	chrY	14501480	14501494	-	ttccttaagtgtggg	1.34	Y-14501482-C-G	chrY	14501482	C	G			TRUE	2.98418e-05
GCA_000001405.29|Y|-|14501482	chrY	14501480	14501494	-	ttccttaagtgtggg	1.34	Y-14501489-A-G	chrY	14501489	A	G			TRUE	0.00130529
GCA_000001405.29|Y|+|14826859	chrY	14826847	14826861	+	agtcttcagtgagct	0.84	Y-14826847-A-G	chrY	14826847	A	G	ggtcttcagtgagct	1.05	FALSE	2.97663e-05
GCA_000001405.29|Y|+|14826859	chrY	14826847	14826861	+	agtcttcagtgagct	0.84	Y-14826859-G-A	chrY	14826859	G	A			TRUE	0.00014896
GCA_000001405.29|Y|+|14888450	chrY	14888434	14888456	+	ctttttctttgagtaggaaaggg	-0.94	Y-14888434-C-T	chrY	14888434	C	T	ttttttctttgagtaggaaaggg	0.24	FALSE	3.01296e-05
GCA_000001405.29|Y|-|15686810	chrY	15686807	15686823	-	ggacattgggttggttc	1.12	Y-15686811-C-G	chrY	15686811	C	G	ggacattgggttcgttc	1.12	FALSE	6.01395e-05
GCA_000001405.29|Y|-|15686810	chrY	15686807	15686823	-	ggacattgggttggttc	1.12	Y-15686814-C-T	chrY	15686814	C	T			TRUE	2.99868e-05
GCA_000001405.29|Y|-|15792355	chrY	15792348	15792372	-	gttttcttttttggtaggggagggt	1.41	Y-15792366-A-G	chrY	15792366	A	G	gttttcctttttggtaggggagggt	-0.59	FALSE	3.09435e-05
GCA_000001405.29|Y|-|16690617	chrY	16690613	16690631	-	tactcattgggttagggta	-0.99	Y-16690626-T-C	chrY	16690626	T	C			TRUE	3.03426e-05
GCA_000001405.29|Y|-|16690617	chrY	16690613	16690631	-	tactcattgggttagggta	-0.99	Y-16690629-G-C	chrY	16690629	G	C			TRUE	3.00933e-05
GCA_000001405.29|Y|-|17087844	chrY	17087842	17087856	-	gactttgggtatgtc	1.05	Y-17087855-T-G	chrY	17087855	T	G			TRUE	3.00481e-05
GCA_000001405.29|Y|-|17087844	chrY	17087842	17087856	-	gactttgggtatgtc	1.05	Y-17087856-C-T	chrY	17087856	C	T			TRUE	0.000120428
GCA_000001405.29|Y|+|18901996	chrY	18901984	18901998	+	tgcctttagtgtgtg	0.69	Y-18901987-C-T	chrY	18901987	C	T			TRUE	3.02024e-05
GCA_000001405.29|Y|-|19138187	chrY	19138183	19138201	-	tcttttttaagtaggaaga	1.88	Y-19138192-T-A	chrY	19138192	T	A			TRUE	6.04778e-05
GCA_000001405.29|Y|-|22331914	chrY	22331910	22331928	-	tgtgtgttcagtcggtaca	1.7	Y-22331916-G-A	chrY	22331916	G	A			TRUE	2.99043e-05
GCA_000001405.29|1|+|609321	chr1	609304	609328	+	tccctccccttaggtgaggggggga	-12.68	1-609319-G-GA	chr1	609319	G	GA			TRUE	7.16414e-06
GCA_000001405.29|1|+|609321	chr1	609304	609328	+	tccctccccttaggtgaggggggga	-12.68	1-609320-A-AG	chr1	609320	A	AG	tccctccccttaggtgagggggggg	-11.84	FALSE	2.25992e-05
GCA_000001405.29|1|+|609321	chr1	609304	609328	+	tccctccccttaggtgaggggggga	-12.68	1-609327-GA-G	chr1	609327	GA	G	agtccctccccttaggtgagggggggact	-16.56	FALSE	0.000278
GCA_000001405.29|1|-|2081112	chr1	2081110	2081124	-	cctcttaggtgtggg	0.16	1-2081120-A-AGAGG	chr1	2081120	A	AGAGG	cctcttaggtgtggg	0.16	FALSE	1.97086e-05
GCA_000001405.29|1|+|2406153	chr1	2406140	2406156	+	gcatcttcggtgggtgt	0.17	1-2406149-GT-G	chr1	2406149	GT	G			TRUE	6.57082e-06
GCA_000001405.29|1|-|2832442	chr1	2832438	2832456	-	tagtccttcagtgtggctg	-1.87	1-2832440-GCCAC-G	chr1	2832440	GCCAC	G			TRUE	6.56883e-06
GCA_000001405.29|1|-|2832442	chr1	2832438	2832456	-	tagtccttcagtgtggctg	-1.87	1-2832454-C-CTAGGA	chr1	2832454	C	CTAGGA	tagtccttcagtgtggctg	-1.87	FALSE	0.00860473
GCA_000001405.29|1|-|2832442	chr1	2832438	2832456	-	tagtccttcagtgtggctg	-1.87	1-2832455-T-TAGGG	chr1	2832455	T	TAGGG	tagtccttcagtgtggctg	-1.87	FALSE	6.6769e-06
GCA_000001405.29|1|+|3295700	chr1	3295687	3295703	+	ctttgtttagtctgggg	1.76	1-3295699-T-TG	chr1	3295699	T	TG	ctttgtttagtctgggg	1.76	FALSE	0.0053195
GCA_000001405.29|1|+|3295700	chr1	3295687	3295703	+	ctttgtttagtctgggg	1.76	1-3295699-TG-T	chr1	3295699	TG	T	ctttgtttagtctgggg	1.76	FALSE	1.97169e-05
GCA_000001405.29|1|+|3311360	chr1	3311345	3311365	+	gaggttcttgggtgggatctt	-0.32	1-3311364-T-TTA	chr1	3311364	T	TTA	gaggttcttgggtgggatctt	-0.32	FALSE	6.57056e-06
GCA_000001405.29|1|-|3345547	chr1	3345534	3345570	-	actggctgagtgtccttaggtggggtacttggccagt	-15.85	1-3345539-CCA-C	chr1	3345539	CCA	C	agtgtccttaggtggggtact	-1.53	FALSE	6.57099e-06
GCA_000001405.29|1|-|3345547	chr1	3345534	3345570	-	actggctgagtgtccttaggtggggtacttggccagt	-15.85	1-3345543-GTACCCC-G	chr1	3345543	GTACCCC	G			TRUE	6.56918e-06
GCA_000001405.29|1|+|4317839	chr1	4317827	4317841	+	ctccttgggtgtgag	-0.89	1-4317832-TG-T	chr1	4317832	TG	T			TRUE	0.000972188
GCA_000001405.29|1|+|5324840	chr1	5324825	5324845	+	tcttccatttagttgggaggg	-3.02	1-5324831-AT-A	chr1	5324831	AT	A			TRUE	6.57341e-06
GCA_000001405.29|1|-|5414440	chr1	5414437	5414453	-	gtgccttcagtgtgcgt	-0.23	1-5414444-C-CT	chr1	5414444	C	CT			TRUE	0.000105122
GCA_000001405.29|1|-|8546061	chr1	8546059	8546073	-	agtcttcagtgagct	0.84	1-8546066-TG-T	chr1	8546066	TG	T			TRUE	2.20245e-05
GCA_000001405.29|1|+|9371994	chr1	9371973	9372005	+	ttttttttttttttttggtaagaaaagagaaaa	1.57	1-9371971-ATT-A	chr1	9371971	ATT	A	ttttttttttttttggtaagaaaagagaa	2.95	TRUE	1.46933e-05
GCA_000001405.29|1|+|9371994	chr1	9371973	9372005	+	ttttttttttttttttggtaagaaaagagaaaa	1.57	1-9371971-ATTT-A	chr1	9371971	ATTT	A	ttttttttttttttggtaagaaaagagaa	2.95	TRUE	7.34657e-06
GCA_000001405.29|1|+|9371994	chr1	9371973	9372005	+	ttttttttttttttttggtaagaaaagagaaaa	1.57	1-9371971-ATTTT-A	chr1	9371971	ATTTT	A	tttttttttttttggtaagaaaagaga	3.64	TRUE	0.000213044
GCA_000001405.29|1|+|9371994	chr1	9371973	9372005	+	ttttttttttttttttggtaagaaaagagaaaa	1.57	1-9371971-ATTTTT-A	chr1	9371971	ATTTTT	A	ttttttttttttggtaagaaaagag	4.11	TRUE	0.055398
GCA_000001405.29|1|+|9371994	chr1	9371973	9372005	+	ttttttttttttttttggtaagaaaagagaaaa	1.57	1-9371971-ATTTTTT-A	chr1	9371971	ATTTTTT	A	tttttttttttggtaagaaaaga	4.12	TRUE	6.61298e-05
GCA_000001405.29|1|+|9371994	chr1	9371973	9372005	+	ttttttttttttttttggtaagaaaagagaaaa	1.57	1-9371978-T-TTA	chr1	9371978	T	TTA	ttttttttttggtaagaaaag	4.59	TRUE	6.61664e-06
GCA_000001405.29|1|+|9371994	chr1	9371973	9372005	+	ttttttttttttttttggtaagaaaagagaaaa	1.57	1-9371979-T-TTA	chr1	9371979	T	TTA	tttttttttggtaagaaaa	4.6	TRUE	6.61105e-06
GCA_000001405.29|1|+|9371994	chr1	9371973	9372005	+	ttttttttttttttttggtaagaaaagagaaaa	1.57	1-9371979-T-TTTC	chr1	9371979	T	TTTC	ttttttctttttttttggtaagaaaagagaaaa	-2.05	FALSE	1.32221e-05
GCA_000001405.29|1|+|9371994	chr1	9371973	9372005	+	ttttttttttttttttggtaagaaaagagaaaa	1.57	1-9371991-TAAGAA-T	chr1	9371991	TAAGAA	T	tttttttttttggtaagagaaaa	4.12	TRUE	1.65824e-05
GCA_000001405.29|1|-|10825489	chr1	10825487	10825501	-	accttttagtatggt	0.56	1-10825499-G-GGTTTATA	chr1	10825499	G	GGTTTATA	accttttagtatggt	0.56	FALSE	0.000151111
GCA_000001405.29|1|-|11649940	chr1	11649937	11649953	-	ctcctttgagtaaggag	-1.76	1-11649948-AAGG-A	chr1	11649948	AAGG	A	ctcctttgagtaaggag	-1.76	FALSE	2.63099e-05
GCA_000001405.29|1|-|12485730	chr1	12485727	12485743	-	gtttgtttggtctggac	1.89	1-12485734-CCAAA-C	chr1	12485734	CCAAA	C			TRUE	6.57237e-06
GCA_000001405.29|1|-|12588414	chr1	12588411	12588427	-	tgaccttgggtgagtca	-2.46	1-12588412-GACTC-G	chr1	12588412	GACTC	G			TRUE	6.56953e-06
GCA_000001405.29|1|-|13388386	chr1	13388383	13388399	-	cattcttgggtggggtg	1.28	1-13388389-AC-A	chr1	13388389	AC	A			TRUE	6.57938e-06
GCA_000001405.29|1|+|13770301	chr1	13770287	13770305	+	attcttttaggtagggaat	1.57	1-13770289-TC-T	chr1	13770289	TC	T	ttttttaggtaggga	5.96	TRUE	6.56944e-06
GCA_000001405.29|1|-|14211116	chr1	14211113	14211129	-	gtgccttcagtgagtgc	-1.35	1-14211127-CA-C	chr1	14211127	CA	C			TRUE	6.57013e-06
GCA_000001405.29|1|+|14379269	chr1	14379256	14379272	+	ggtccttgggtgagact	-2.46	1-14379270-ACT-A	chr1	14379270	ACT	A	tggtccttgggtgagactg	-3.16	FALSE	1.31837e-05
GCA_000001405.29|1|-|14776394	chr1	14776390	14776408	-	tgtgcctttggtgggcata	-2.34	1-14776393-GCCCACCAAAGGCACATGA-G	chr1	14776393	GCCCACCAAAGGCACATGA	G			TRUE	6.57056e-06
GCA_000001405.29|1|-|15027946	chr1	15027944	15027958	-	gacattcagtttgtc	0.75	1-15027950-CTG-C	chr1	15027950	CTG	C			TRUE	6.5684e-06
GCA_000001405.29|1|-|15027946	chr1	15027944	15027958	-	gacattcagtttgtc	0.75	1-15027950-CTGAA-C	chr1	15027950	CTGAA	C			TRUE	6.5684e-06
GCA_000001405.29|1|-|15063826	chr1	15063823	15063839	-	ccgccttgggtgtgcgg	-4.53	1-15063727-TGGAGAGGATTTATGCCACTTCCGCTGAGCCCACGTCCATACTGCACACCCAAGGCGGAGAGGATTTATGCCACTTCCGCTGAGCCCACATCCATGCCGCACACCCAAGGC-T	chr1	15063727	TGGAGAGGATTTATGCCACTTCCGCTGAGCCCACGTCCATACTGCACACCCAAGGCGGAGAGGATTTATGCCACTTCCGCTGAGCCCACATCCATGCCGCACACCCAAGGC	T			TRUE	1.32975e-05
GCA_000001405.29|1|-|15063826	chr1	15063823	15063839	-	ccgccttgggtgtgcgg	-4.53	1-15063769-TGCACACCCAAGGCGGAGAGGATTTATGCCACTTCCGCTGAGCCCACATCCATGCC-T	chr1	15063769	TGCACACCCAAGGCGGAGAGGATTTATGCCACTTCCGCTGAGCCCACATCCATGCC	T			TRUE	0.000805488
GCA_000001405.29|1|-|15063826	chr1	15063823	15063839	-	ccgccttgggtgtgcgg	-4.53	1-15063782-CGGAGAGGATTTATGCCACTTCCGCTGAGCCCACATCCATGCCGCACACCCAAGGCGGAGAGGATTTATGCCACTTCCGCTGAGCCCACATCCATGCCGCACACCCAAGAT-C	chr1	15063782	CGGAGAGGATTTATGCCACTTCCGCTGAGCCCACATCCATGCCGCACACCCAAGGCGGAGAGGATTTATGCCACTTCCGCTGAGCCCACATCCATGCCGCACACCCAAGAT	C			TRUE	8.17806e-05
GCA_000001405.29|1|-|15063826	chr1	15063823	15063839	-	ccgccttgggtgtgcgg	-4.53	1-15063785-AGAGGATTTATGCCACTTCCGCTGAGCCCACATCCATGCCGCACACCCAAGGCG-A	chr1	15063785	AGAGGATTTATGCCACTTCCGCTGAGCCCACATCCATGCCGCACACCCAAGGCG	A			TRUE	6.59239e-06
GCA_000001405.29|1|-|15063826	chr1	15063823	15063839	-	ccgccttgggtgtgcgg	-4.53	1-15063821-TGCCGCACACCCAAGGCGGAGAGGATTTATGCC-T	chr1	15063821	TGCCGCACACCCAAGGCGGAGAGGATTTATGCC	T			TRUE	0.0628114
GCA_000001405.29|1|-|15063826	chr1	15063823	15063839	-	ccgccttgggtgtgcgg	-4.53	1-15063837-CGGAGAGGATTTATGCCACTTCCGCTGAGCCCACATCCATGCCGCACACCCAAGAT-C	chr1	15063837	CGGAGAGGATTTATGCCACTTCCGCTGAGCCCACATCCATGCCGCACACCCAAGAT	C	ccgccttgggtgtgcgg	-4.53	FALSE	0.0018301
GCA_000001405.29|1|-|15251345	chr1	15251341	15251359	-	gtgaccttgggtgagttac	-1.04	1-15251337-ATAAG-A	chr1	15251337	ATAAG	A	gtgaccttgggtgagttat	0.08	FALSE	6.57358e-06
GCA_000001405.29|1|+|15785919	chr1	15785906	15785922	+	ctgtgttgagtcagcag	-0.74	1-15785906-CTG-C	chr1	15785906	CTG	C			TRUE	6.56944e-06
GCA_000001405.29|1|-|16349184	chr1	16349182	16349196	-	tgcctttagtgagtg	0.69	1-16349183-AC-A	chr1	16349183	AC	A			TRUE	6.57194e-06
GCA_000001405.29|1|+|17573147	chr1	17573131	17573153	+	ggggggctttgggtaggtccctt	-5.95	1-17573127-TCCTGGGGGGCTTTGGGTAGGTC-T	chr1	17573127	TCCTGGGGGGCTTTGGGTAGGTC	T			TRUE	6.57307e-06
GCA_000001405.29|1|+|17573147	chr1	17573131	17573153	+	ggggggctttgggtaggtccctt	-5.95	1-17573130-TG-T	chr1	17573130	TG	T	gggggctttgggtaggtccct	-5.24	FALSE	6.5741e-06
GCA_000001405.29|1|-|18130617	chr1	18130613	18130631	-	gtaaccttgggtgagttac	-2.17	1-18130620-A-AC	chr1	18130620	A	AC			TRUE	6.57142e-06
GCA_000001405.29|1|+|18353450	chr1	18353437	18353453	+	ggctcttgggtgcggcc	-2.84	1-18353436-AG-A	chr1	18353436	AG	A	gctcttgggtgcggc	-0.13	FALSE	6.57635e-06
GCA_000001405.29|1|+|18513735	chr1	18513722	18513738	+	gggctttgagtatgccc	-3.37	1-18513721-AG-A	chr1	18513721	AG	A	ggctttgagtatgcc	-0.66	FALSE	6.57246e-06
GCA_000001405.29|1|-|19299103	chr1	19299096	19299120	-	tgtttttccttaggtgagaaaaatg	-3.13	1-19299097-AT-A	chr1	19299097	AT	A	ttttccttaggtgagaaaa	-0.86	FALSE	6.57255e-06
GCA_000001405.29|1|-|19630785	chr1	19630782	19630798	-	actccttaagtgagggt	-1.62	1-19630791-TAAG-T	chr1	19630791	TAAG	T			TRUE	2.63064e-05
GCA_000001405.29|1|+|19902911	chr1	19902899	19902913	+	ttcctttagtgggaa	0.52	1-19902898-CT-C	chr1	19902898	CT	C			TRUE	6.57825e-06
GCA_000001405.29|1|+|21309337	chr1	21309323	21309341	+	gtgaccttgagtgagttac	-1.04	1-21309331-G-GAGTGA	chr1	21309331	G	GAGTGA			TRUE	6.56892e-06
GCA_000001405.29|1|-|22150072	chr1	22150068	22150086	-	ggcacttttagtatgtgtt	-1.15	1-22150075-A-ACT	chr1	22150075	A	ACT			TRUE	1.31562e-05
GCA_000001405.29|1|-|22270145	chr1	22270142	22270158	-	tggtcttcagtgggctg	0.35	1-22270155-AC-A	chr1	22270155	AC	A			TRUE	6.57039e-06
GCA_000001405.29|1|-|22456951	chr1	22456948	22456964	-	cttcgttaagtctgagg	-0.12	1-22456957-T-TAACGAAGGCTGGGTTAAAAGGG	chr1	22456957	T	TAACGAAGGCTGGGTTAAAAGGG	cttcgttaagtctgagg	-0.12	FALSE	1.97143e-05
GCA_000001405.29|1|-|22817380	chr1	22817375	22817395	-	tgtgaccttcggtgagtcaca	-6.13	1-22817377-TGACTCACC-T	chr1	22817377	TGACTCACC	T			TRUE	6.56814e-06
GCA_000001405.29|1|-|23087484	chr1	23087480	23087498	-	gtgaccttgggtgagtcat	-3.34	1-23087487-A-ACC	chr1	23087487	A	ACC			TRUE	6.57108e-06
GCA_000001405.29|1|-|23369245	chr1	23369243	23369257	-	tcccttcggtgcggg	-0.66	1-23369253-AG-A	chr1	23369253	AG	A			TRUE	5.91514e-05
GCA_000001405.29|1|-|23377749	chr1	23377747	23377761	-	aaccttgggtgagtt	0.74	1-23377747-AACTC-A	chr1	23377747	AACTC	A			TRUE	1.3152e-05
GCA_000001405.29|1|-|23530810	chr1	23530806	23530824	-	gcccttttgggtagggggc	-3.17	1-23530816-CA-C	chr1	23530816	CA	C	ccctttgggtagggg	-0.37	FALSE	1.3137e-05
GCA_000001405.29|1|+|23932395	chr1	23932382	23932398	+	cctccttgagtgtgggg	-2.55	1-23932385-CCTT-C	chr1	23932385	CCTT	C			TRUE	6.57722e-06
GCA_000001405.29|1|+|26850944	chr1	26850931	26850947	+	ggctcttgagtggggtc	-0.33	1-26850935-CTT-C	chr1	26850935	CTT	C			TRUE	3.9397e-05
GCA_000001405.29|1|-|26890594	chr1	26890592	26890606	-	ggccttgggtgggcc	-2.5	1-26890593-G-GC	chr1	26890593	G	GC			TRUE	6.5684e-06
GCA_000001405.29|1|-|27403371	chr1	27403369	27403383	-	tgtgtttagtcagca	1.36	1-27403374-AC-A	chr1	27403374	AC	A			TRUE	7.22828e-05
GCA_000001405.29|1|-|27529298	chr1	27529293	27529313	-	ctctgctttgggtatgtgggg	-2.41	1-27529301-A-AC	chr1	27529301	A	AC			TRUE	6.61087e-06
GCA_000001405.29|1|-|27576559	chr1	27576555	27576573	-	gtgacctttggtgggtcac	-4.46	1-27576558-AC-A	chr1	27576558	AC	A			TRUE	6.57047e-06
GCA_000001405.29|1|-|28109200	chr1	28109196	28109214	-	tggacattcagttagttta	1.79	1-28109197-AAACT-A	chr1	28109197	AAACT	A			TRUE	6.56866e-06
GCA_000001405.29|1|+|28923941	chr1	28923929	28923943	+	ccccttgagtggggg	-2.21	1-28923938-TG-T	chr1	28923938	TG	T			TRUE	3.94415e-05
GCA_000001405.29|1|+|29313018	chr1	29313005	29313021	+	ctgctttcagtaagcag	-1.72	1-29313021-GCTTT-G	chr1	29313021	GCTTT	G	ctgctttcagtaagcag	-1.72	FALSE	6.57039e-06
GCA_000001405.29|1|-|29887119	chr1	29887117	29887131	-	gctcttgagtggggt	1.05	1-29887121-C-CA	chr1	29887121	C	CA			TRUE	1.97163e-05
GCA_000001405.29|1|+|29944312	chr1	29944299	29944315	+	cttcctttggtgagagg	-0.69	1-29944305-T-TC	chr1	29944305	T	TC			TRUE	6.57307e-06
GCA_000001405.29|1|+|30330880	chr1	30330866	30330884	+	tcttccttaggtgagaggg	-1.85	1-30330880-GA-G	chr1	30330880	GA	G	ggtcttccttaggtgagggggcc	-6.46	FALSE	6.57212e-06
GCA_000001405.29|1|+|30415808	chr1	30415796	30415810	+	ggccttgggtgagct	-1.46	1-30415807-AG-A	chr1	30415807	AG	A			TRUE	3.94306e-05
GCA_000001405.29|1|+|30761437	chr1	30761422	30761442	+	ttctttgttaagtcagaagaa	-0.88	1-30761437-GA-G	chr1	30761437	GA	G	tttgttaagtcagag	4.59	TRUE	6.57851e-06
GCA_000001405.29|1|-|31058255	chr1	31058253	31058267	-	tctcttgggtgtggg	1.71	1-31058266-GAA-G	chr1	31058266	GAA	G	tctcttgggtgtggg	1.71	FALSE	5.92183e-05
GCA_000001405.29|1|-|31288578	chr1	31288575	31288591	-	catcgtttagtcagatg	-1.1	1-31288591-G-GT	chr1	31288591	G	GT	catcgtttagtcagatg	-1.1	FALSE	6.59378e-06
GCA_000001405.29|1|+|32036639	chr1	32036622	32036646	+	tacaagttgttcagtctggcttgtg	-3.92	1-32036619-AACTAC-A	chr1	32036619	AACTAC	A	aagttgttcagtctggctt	-0.25	FALSE	6.56564e-06
GCA_000001405.29|1|+|32036639	chr1	32036622	32036646	+	tacaagttgttcagtctggcttgtg	-3.92	1-32036644-G-GT	chr1	32036644	G	GT	acaagttgttcagtctggcttgt	-3.92	FALSE	6.5741e-06
GCA_000001405.29|1|+|32181895	chr1	32181883	32181897	+	gaccttgggtgtgtc	-0.79	1-32181884-ACCTTGGGTGTGTC-A	chr1	32181884	ACCTTGGGTGTGTC	A			TRUE	4.59891e-05
GCA_000001405.29|1|-|32789548	chr1	32789545	32789561	-	attcattaggtttgggt	2	1-32789551-A-ACC	chr1	32789551	A	ACC			TRUE	1.9784e-05
GCA_000001405.29|1|-|33600762	chr1	33600756	33600778	-	atgtgaccttgagtgagttgtat	-0.43	1-33600778-TG-T	chr1	33600778	TG	T	tatgtgaccttgagtgagttgtata	-1.34	FALSE	6.56996e-06
GCA_000001405.29|1|-|34200251	chr1	34200249	34200263	-	tgccttcagtgagca	-1.46	1-34200259-AGGCAGGAACTGT-A	chr1	34200259	AGGCAGGAACTGT	A			TRUE	6.56901e-06
GCA_000001405.29|1|-|35178032	chr1	35178026	35178048	-	attattctttaggtaagaatgat	-0.09	1-35178042-GAAT-G	chr1	35178042	GAAT	G	ttattctttaggtaagaatga	0.9	FALSE	2.63401e-05
GCA_000001405.29|1|-|35436140	chr1	35436138	35436152	-	cactttcagtatgtg	1.38	1-35436137-TCA-T	chr1	35436137	TCA	T			TRUE	1.97239e-05
GCA_000001405.29|1|-|35556035	chr1	35556031	35556049	-	cttgcgtttggtcagcaag	-3.68	1-35556049-GAAC-G	chr1	35556049	GAAC	G	cttgcgtttggtcagcaag	-3.68	FALSE	0.000223244
GCA_000001405.29|1|-|37913965	chr1	37913962	37913978	-	ccttcttaagtgggggg	-0.55	1-37913968-A-AC	chr1	37913968	A	AC			TRUE	6.62243e-06
GCA_000001405.29|1|+|37946605	chr1	37946593	37946607	+	gctcttgagtgtggt	1.05	1-37946600-AG-A	chr1	37946600	AG	A			TRUE	6.58111e-06
GCA_000001405.29|1|-|38214554	chr1	38214551	38214567	-	tttcgtttggtctgggg	1.2	1-38214563-CG-C	chr1	38214563	CG	C	actttgtttggtctggggt	-0.02	FALSE	0.000105158
GCA_000001405.29|1|+|39635386	chr1	39635373	39635389	+	gggtattaggttagcct	0.22	1-39635385-AGCCTTGCACACGTCACT-A	chr1	39635385	AGCCTTGCACACGTCACT	A	gggtattaggttagcct	0.22	FALSE	6.56875e-06
GCA_000001405.29|1|+|39949755	chr1	39949743	39949757	+	catcttcagtgggtg	1.99	1-39949749-CA-C	chr1	39949749	CA	C			TRUE	1.97215e-05
GCA_000001405.29|1|-|40919951	chr1	40919947	40919965	-	aggaccttaagtgggtttt	0.24	1-40919948-AAACCCACTTAAG-A	chr1	40919948	AAACCCACTTAAG	A			TRUE	6.57212e-06
GCA_000001405.29|1|+|41247101	chr1	41247089	41247103	+	taccttgagtgggta	0.52	1-41247082-GACTATTTACCTTGAGTGGGTATTGA-G	chr1	41247082	GACTATTTACCTTGAGTGGGTATTGA	G	taccttgagtgggta	0.52	FALSE	2.62691e-05
GCA_000001405.29|1|-|41564775	chr1	41564773	41564787	-	atccttcagtgtggt	1.17	1-41564773-A-AC	chr1	41564773	A	AC			TRUE	6.56806e-06
GCA_000001405.29|1|+|42072139	chr1	42072126	42072142	+	tagtattgagttggcta	1.81	1-42072128-GTATTGAGTTGGC-G	chr1	42072128	GTATTGAGTTGGC	G			TRUE	1.31725e-05
GCA_000001405.29|1|-|42915560	chr1	42915558	42915572	-	ccccttaggtggggg	-2.21	1-42915562-CACCT-C	chr1	42915562	CACCT	C			TRUE	1.31368e-05
GCA_000001405.29|1|-|42915560	chr1	42915558	42915572	-	ccccttaggtggggg	-2.21	1-42915572-G-GA	chr1	42915572	G	GA	ccccttaggtggggg	-2.21	FALSE	1.97231e-05
GCA_000001405.29|1|-|42915560	chr1	42915558	42915572	-	ccccttaggtggggg	-2.21	1-42915572-GA-G	chr1	42915572	GA	G	ccccttaggtggggg	-2.21	FALSE	1.97231e-05
GCA_000001405.29|1|+|43023808	chr1	43023796	43023810	+	cactttcagtatgtg	1.38	1-43023806-AT-A	chr1	43023806	AT	A			TRUE	6.57013e-06
GCA_000001405.29|1|+|43156359	chr1	43156347	43156361	+	tgccttaagtgtgca	-1.46	1-43156352-TAAGTGTGCAC-T	chr1	43156352	TAAGTGTGCAC	T			TRUE	6.56909e-06
GCA_000001405.29|1|+|44258684	chr1	44258672	44258686	+	ggccttcagtgggcc	-2.5	1-44258682-GGGCCA-G	chr1	44258682	GGGCCA	G			TRUE	6.57134e-06
GCA_000001405.29|1|+|44265180	chr1	44265168	44265182	+	agtgttgagtctgct	1.15	1-44265178-CT-C	chr1	44265178	CT	C			TRUE	6.57263e-06
GCA_000001405.29|1|+|44352665	chr1	44352649	44352671	+	tagaaactttaagtaagtttcta	-3.12	1-44352655-C-CT	chr1	44352655	C	CT			TRUE	0.000184068
GCA_000001405.29|1|-|44414060	chr1	44414056	44414074	-	tctcccttaagtggggagg	-4.76	1-44414058-TC-T	chr1	44414058	TC	T			TRUE	6.56901e-06
GCA_000001405.29|1|-|44646696	chr1	44646693	44646709	-	cagccttgggtgggttg	-0.51	1-44646695-AC-A	chr1	44646695	AC	A			TRUE	2.63099e-05
GCA_000001405.29|1|+|46708014	chr1	46708000	46708018	+	tcttcattaagtttgggga	-1.01	1-46707998-GTTC-G	chr1	46707998	GTTC	G	ttcattaagtttggg	2.88	TRUE	6.57333e-06
GCA_000001405.29|1|+|47381542	chr1	47381529	47381545	+	gagctttgggtatgttc	1	1-47381532-CT-C	chr1	47381532	CT	C			TRUE	0.00302947
GCA_000001405.29|1|-|47917078	chr1	47917074	47917092	-	catctgttgggtctggatg	-1.7	1-47917070-GACGC-G	chr1	47917070	GACGC	G	atctgttgggtctggat	0.19	FALSE	6.5684e-06
GCA_000001405.29|1|+|48034482	chr1	48034470	48034484	+	ggctttgggtaagtc	1.85	1-48034475-TG-T	chr1	48034475	TG	T			TRUE	6.56935e-06
GCA_000001405.29|1|+|48535846	chr1	48535830	48535852	+	ttcttttctttagtgtgaagggg	-0.17	1-48535826-ACTTTT-A	chr1	48535826	ACTTTT	A	cttttctttagtgtgaagg	1.7	FALSE	1.97413e-05
GCA_000001405.29|1|+|48535846	chr1	48535830	48535852	+	ttcttttctttagtgtgaagggg	-0.17	1-48535848-AG-A	chr1	48535848	AG	A	tcttttctttagtgtgaaggg	0.54	FALSE	6.57583e-06
GCA_000001405.29|1|-|49644255	chr1	49644252	49644268	-	ctacttttggtaagtag	0.26	1-49644255-C-CT	chr1	49644255	C	CT			TRUE	6.595e-06
GCA_000001405.29|1|-|50560381	chr1	50560376	50560396	-	aatgcccttgggtgtggtatt	-3	1-50560384-A-AC	chr1	50560384	A	AC			TRUE	0.00247466
GCA_000001405.29|1|-|50560381	chr1	50560376	50560396	-	aatgcccttgggtgtggtatt	-3	1-50560389-AG-A	chr1	50560389	AG	A			TRUE	1.31361e-05
GCA_000001405.29|1|+|51148592	chr1	51148580	51148594	+	tgcttttagtaagca	0.38	1-51148581-GCT-G	chr1	51148581	GCT	G			TRUE	6.57384e-06
GCA_000001405.29|1|+|51148592	chr1	51148580	51148594	+	tgcttttagtaagca	0.38	1-51148582-CT-C	chr1	51148582	CT	C			TRUE	6.57454e-06
GCA_000001405.29|1|+|51148592	chr1	51148580	51148594	+	tgcttttagtaagca	0.38	1-51148589-TAAGCAGTATAATTTTGCTCCTGC-T	chr1	51148589	TAAGCAGTATAATTTTGCTCCTGC	T			TRUE	0.000649913
GCA_000001405.29|1|+|51255655	chr1	51255642	51255658	+	gagcttttggtatgttc	1	1-51255651-G-GTA	chr1	51255651	G	GTA			TRUE	6.57117e-06
GCA_000001405.29|1|-|51541757	chr1	51541755	51541769	-	gcccttaagtgaggc	-2.5	1-51541762-TTAAGGGCTG-T	chr1	51541762	TTAAGGGCTG	T			TRUE	1.31408e-05
GCA_000001405.29|1|+|51707475	chr1	51707461	51707479	+	ttcccattcagtttgggga	-2.3	1-51707474-TG-T	chr1	51707474	TG	T	tcccattcagtttggga	-2.67	FALSE	1.97236e-05
GCA_000001405.29|1|+|52786396	chr1	52786384	52786398	+	cactttaagtaggtg	1.38	1-52786386-CTTTAAGTA-C	chr1	52786386	CTTTAAGTA	C			TRUE	1.31465e-05
GCA_000001405.29|1|+|52786396	chr1	52786384	52786398	+	cactttaagtaggtg	1.38	1-52786388-TTAAG-T	chr1	52786388	TTAAG	T			TRUE	3.28386e-05
GCA_000001405.29|1|-|53327205	chr1	53327203	53327217	-	cactttaagtaggtg	1.38	1-53327206-CTACT-C	chr1	53327206	CTACT	C			TRUE	1.9705e-05
GCA_000001405.29|1|+|53385496	chr1	53385484	53385498	+	ggctttcagtatgct	0.38	1-53385486-CT-C	chr1	53385486	CT	C			TRUE	1.31401e-05
GCA_000001405.29|1|+|53577517	chr1	53577505	53577519	+	ctccttgagtgcggg	0.16	1-53577518-GGAAGT-G	chr1	53577518	GGAAGT	G	ctccttgagtgcggg	0.16	FALSE	6.57073e-06
GCA_000001405.29|1|-|54366446	chr1	54366442	54366460	-	gtaactttgggtaagttgc	0.54	1-54366449-A-AC	chr1	54366449	A	AC			TRUE	6.56961e-06
GCA_000001405.29|1|+|54550286	chr1	54550269	54550293	+	ctacctttgttgagtctgggggtgg	-4.62	1-54550285-T-TG	chr1	54550285	T	TG	cctttgttgagtctggggg	-0.95	FALSE	1.31444e-05
GCA_000001405.29|1|+|54953014	chr1	54953000	54953018	+	ttggcattaggttggctgg	-1.33	1-54953012-T-TG	chr1	54953012	T	TG			TRUE	6.57013e-06
GCA_000001405.29|1|+|56996035	chr1	56996020	56996040	+	atagacgtttggtcagtttat	-0.38	1-56996026-GT-G	chr1	56996026	GT	G			TRUE	6.57376e-06
GCA_000001405.29|1|+|57024696	chr1	57024681	57024701	+	tgtgaccttgggtgagtcaca	-6.13	1-57024666-TCTTTCTTTCCCCTTTGTGAC-T	chr1	57024666	TCTTTCTTTCCCCTTTGTGAC	T			TRUE	6.57108e-06
GCA_000001405.29|1|-|57068497	chr1	57068495	57068509	-	tgccttgggtgtgta	1.39	1-57068484-TACACAAGTAATACAC-T	chr1	57068484	TACACAAGTAATACAC	T			TRUE	6.56918e-06
GCA_000001405.29|1|+|57475806	chr1	57475794	57475808	+	ctccttgagtggggg	0.16	1-57475802-G-GT	chr1	57475802	G	GT			TRUE	6.56944e-06
GCA_000001405.29|1|+|57475806	chr1	57475794	57475808	+	ctccttgagtggggg	0.16	1-57475808-GA-G	chr1	57475808	GA	G	ctccttgagtggggg	0.16	FALSE	6.56927e-06
GCA_000001405.29|1|-|57891180	chr1	57891178	57891192	-	actctttggtggggt	1.09	1-57891178-AC-A	chr1	57891178	AC	A			TRUE	6.57393e-06
GCA_000001405.29|1|-|57891180	chr1	57891178	57891192	-	actctttggtggggt	1.09	1-57891178-ACC-A	chr1	57891178	ACC	A			TRUE	0.000144514
GCA_000001405.29|1|-|58768941	chr1	58768939	58768953	-	gactttgggtaagtc	1.05	1-58768944-AC-A	chr1	58768944	AC	A			TRUE	6.56927e-06
GCA_000001405.29|1|-|59861643	chr1	59861639	59861657	-	ataactttaggtatgttat	0.68	1-59861640-T-TAA	chr1	59861640	T	TAA	aactttaggtatgtt	2.58	TRUE	6.57082e-06
GCA_000001405.29|1|+|60373518	chr1	60373505	60373521	+	acacgtttggtcagtgt	-1.67	1-60373508-CGTTTGGTCAGT-C	chr1	60373508	CGTTTGGTCAGT	C			TRUE	6.5703e-06
GCA_000001405.29|1|+|60463785	chr1	60463773	60463787	+	tctcttaagtgggga	0.87	1-60463774-CT-C	chr1	60463774	CT	C	gttccttaagtggggac	-0.42	FALSE	6.57134e-06
GCA_000001405.29|1|+|61171606	chr1	61171585	61171617	+	tttaggaaaggtttttggtaggtctttcttgaa	-2.26	1-61171612-CT-C	chr1	61171612	CT	C	ggaaaggtttttggtaggtctttct	-1.09	FALSE	6.57307e-06
GCA_000001405.29|1|+|64086616	chr1	64086603	64086619	+	tacctttgagtatggtg	0.56	1-64086601-ATTACCTTTGAGTATGGTGTG-A	chr1	64086601	ATTACCTTTGAGTATGGTGTG	A			TRUE	6.57142e-06
GCA_000001405.29|1|-|64236901	chr1	64236898	64236914	-	tggtcttgggtgtgcca	-1.66	1-64236903-CACCCAAG-C	chr1	64236903	CACCCAAG	C			TRUE	6.57065e-06
GCA_000001405.29|1|-|64236901	chr1	64236898	64236914	-	tggtcttgggtgtgcca	-1.66	1-64236910-GACCAATT-G	chr1	64236910	GACCAATT	G			TRUE	6.57341e-06
GCA_000001405.29|1|+|64341497	chr1	64341484	64341500	+	tcttcttcagtgtgagg	1.03	1-64341483-GTCT-G	chr1	64341483	GTCT	G			TRUE	6.57263e-06
GCA_000001405.29|1|+|64375552	chr1	64375536	64375558	+	tctcttcctttagtgggaagagg	-6.84	1-64375549-TG-T	chr1	64375549	TG	T			TRUE	6.62199e-06
GCA_000001405.29|1|+|65724991	chr1	65724978	65724994	+	acatcttgggtgggtgt	0.21	1-65724988-TG-T	chr1	65724988	TG	T			TRUE	2.62978e-05
GCA_000001405.29|1|+|66543758	chr1	66543746	66543760	+	gaccttgagtgagtt	0.96	1-66543758-GT-G	chr1	66543758	GT	G	gaccttgagtgagtc	-0.79	FALSE	5.91242e-05
GCA_000001405.29|1|-|66807264	chr1	66807260	66807278	-	gagattttaagtatgtctt	1.69	1-66807270-T-TA	chr1	66807270	T	TA			TRUE	1.31442e-05
GCA_000001405.29|1|+|68031144	chr1	68031131	68031147	+	ttgctttgggtatgtgg	1.82	1-68031127-AGTCTTGCTTTGGGTATGTGGT-A	chr1	68031127	AGTCTTGCTTTGGGTATGTGGT	A			TRUE	6.57999e-06
GCA_000001405.29|1|+|68113245	chr1	68113229	68113251	+	ataggttgttgagtcagatttat	1.1	1-68113233-G-GT	chr1	68113233	G	GT			TRUE	6.5697e-06
GCA_000001405.29|1|+|68113245	chr1	68113229	68113251	+	ataggttgttgagtcagatttat	1.1	1-68113234-T-TTG	chr1	68113234	T	TTG			TRUE	6.57194e-06
GCA_000001405.29|1|+|68887726	chr1	68887713	68887729	+	tttctttgggtatgaaa	1.67	1-68887726-GA-G	chr1	68887726	GA	G	tactttctttgggtatgaaagta	-3.12	FALSE	0.000249612
GCA_000001405.29|1|+|68945812	chr1	68945800	68945814	+	atcattaggttagat	1.76	1-68945810-T-TAG	chr1	68945810	T	TAG			TRUE	6.57134e-06
GCA_000001405.29|1|-|69354655	chr1	69354652	69354668	-	ttgcatttagttagtga	1.76	1-69354653-CACTA-C	chr1	69354653	CACTA	C			TRUE	2.63213e-05
GCA_000001405.29|1|-|70127851	chr1	70127849	70127863	-	gtctttgggtaggac	1.05	1-70127857-CAAAG-C	chr1	70127857	CAAAG	C			TRUE	0.00156983
GCA_000001405.29|1|+|71484444	chr1	71484431	71484447	+	ttgcatttagttggcag	0.07	1-71484435-A-AT	chr1	71484435	A	AT			TRUE	8.56029e-05
GCA_000001405.29|1|-|72078298	chr1	72078296	72078310	-	gccttttagtaaggt	0.52	1-72078293-TTCA-T	chr1	72078293	TTCA	T			TRUE	6.57756e-06
GCA_000001405.29|1|-|72444075	chr1	72444068	72444092	-	ttaagcattttgagtaagtgtttga	1.38	1-72444068-TCAAA-T	chr1	72444068	TCAAA	T	cattttgagtaagtg	4.37	TRUE	1.31764e-05
GCA_000001405.29|1|+|72604884	chr1	72604871	72604887	+	acttctttggtgtgagt	0.41	1-72604883-TGA-T	chr1	72604883	TGA	T			TRUE	6.58259e-06
GCA_000001405.29|1|-|72816335	chr1	72816332	72816348	-	agctgtttggtctggct	-1.7	1-72816331-TAGCCAGACCAAAC-T	chr1	72816331	TAGCCAGACCAAAC	T			TRUE	3.94654e-05
GCA_000001405.29|1|-|74690958	chr1	74690953	74690973	-	aaggaccttgagtgtgttttt	-0.45	1-74690961-ACT-A	chr1	74690961	ACT	A			TRUE	6.56538e-06
GCA_000001405.29|1|+|77867075	chr1	77867061	77867079	+	gctttattcagtttggagc	0.36	1-77867065-T-TGA	chr1	77867065	T	TGA			TRUE	2.62826e-05
GCA_000001405.29|1|+|77867075	chr1	77867061	77867079	+	gctttattcagtttggagc	0.36	1-77867067-TTC-T	chr1	77867067	TTC	T			TRUE	2.6286e-05
GCA_000001405.29|1|+|79220039	chr1	79220027	79220041	+	gatcttgggtgtgtc	1.66	1-79220040-T-TC	chr1	79220040	T	TC	gatcttgggtgtgtc	1.66	FALSE	1.96964e-05
GCA_000001405.29|1|+|79570411	chr1	79570398	79570414	+	ttgccttaggtgtgtga	0.22	1-79570407-GTGTGTGAATTTCCAGCACTTTTGCCTTCTTGTGTGAGGGCAAACCAATGTTCCAA-G	chr1	79570407	GTGTGTGAATTTCCAGCACTTTTGCCTTCTTGTGTGAGGGCAAACCAATGTTCCAA	G			TRUE	0.000170936
GCA_000001405.29|1|-|79666691	chr1	79666688	79666704	-	tcccctttagtgtggga	-4.21	1-79666688-T-TC	chr1	79666688	T	TC	tcccctttagtgtgggg	-3.37	FALSE	1.31447e-05
GCA_000001405.29|1|-|80284706	chr1	80284702	80284720	-	aattctttaggtaagaatt	0.68	1-80284699-TAAAA-T	chr1	80284699	TAAAA	T	ttctttaggtaagaa	2.36	TRUE	0.00128032
GCA_000001405.29|1|-|80284706	chr1	80284702	80284720	-	aattctttaggtaagaatt	0.68	1-80284707-TTACC-T	chr1	80284707	TTACC	T			TRUE	1.31446e-05
GCA_000001405.29|1|+|80822750	chr1	80822737	80822753	+	ccatattaggtttgtgg	1.16	1-80822739-A-AT	chr1	80822739	A	AT			TRUE	6.57073e-06
GCA_000001405.29|1|-|80899850	chr1	80899848	80899862	-	ggctttcagtatgtc	1.85	1-80899834-GTGATAAAGGCTTTGACATAC-G	chr1	80899834	GTGATAAAGGCTTTGACATAC	G			TRUE	0.00805964
GCA_000001405.29|1|-|80899850	chr1	80899848	80899862	-	ggctttcagtatgtc	1.85	1-80899856-G-GAA	chr1	80899856	G	GAA			TRUE	1.3165e-05
GCA_000001405.29|1|-|82544263	chr1	82544260	82544276	-	ttgcattgagtttgtgg	1.52	1-82544254-AGCAATCCACAAACTCAAT-A	chr1	82544254	AGCAATCCACAAACTCAAT	A			TRUE	0.017055
GCA_000001405.29|1|-|82676247	chr1	82676245	82676259	-	gcctttgagtatggt	0.52	1-82676258-GCTTGATGATCTA-G	chr1	82676258	GCTTGATGATCTA	G	gcctttgagtatggt	0.52	FALSE	1.31586e-05
GCA_000001405.29|1|+|83028288	chr1	83028276	83028290	+	gtcatttagttagat	1.87	1-83028289-A-AT	chr1	83028289	A	AT	gtcatttagttagat	1.87	FALSE	6.57704e-06
GCA_000001405.29|1|+|83726621	chr1	83726609	83726623	+	tccattaggtttgga	0.04	1-83726622-GAATA-G	chr1	83726622	GAATA	G	tccattaggtttgga	0.04	FALSE	2.62999e-05
GCA_000001405.29|1|+|84974667	chr1	84974654	84974670	+	gggccttgggtgagcct	-4.17	1-84974668-CCT-C	chr1	84974668	CCT	C	gggccttgggtgagcct	-4.17	FALSE	0.000256366
GCA_000001405.29|1|-|85610925	chr1	85610922	85610938	-	ttctgttaagtcaggag	1.17	1-85610938-ATAGAT-A	chr1	85610938	ATAGAT	A	ttctgttaagtcaggag	1.17	FALSE	1.31363e-05
GCA_000001405.29|1|+|86823597	chr1	86823585	86823599	+	tctcttgggtgtggg	1.71	1-86823596-TG-T	chr1	86823596	TG	T			TRUE	1.96974e-05
GCA_000001405.29|1|-|87123564	chr1	87123562	87123576	-	agtctttagtgagct	0.84	1-87123566-CA-C	chr1	87123566	CA	C			TRUE	6.56978e-06
GCA_000001405.29|1|-|87555866	chr1	87555856	87555886	-	tttttttcttttttaagtaggaggaagaaaa	-0.47	1-87555872-T-TA	chr1	87555872	T	TA	tttttttaagtaggagg	5.95	TRUE	6.58415e-06
GCA_000001405.29|1|-|88158342	chr1	88158337	88158357	-	tatcctattcagtttgggatg	-0.95	1-88158355-A-AT	chr1	88158355	A	AT	atcctattcagtttgggat	-0.95	FALSE	1.9735e-05
GCA_000001405.29|1|-|89169751	chr1	89169746	89169766	-	aatgtctttgggtatggcatt	-1.5	1-89169764-AT-A	chr1	89169764	AT	A	taatgtctttgggtatggcattg	-1.5	FALSE	6.56944e-06
GCA_000001405.29|1|-|89758106	chr1	89758103	89758119	-	tgtcttttggtaaggca	0.18	1-89758111-CAA-C	chr1	89758111	CAA	C			TRUE	6.5703e-06
GCA_000001405.29|1|-|90129146	chr1	90129142	90129160	-	ctttccttgggtgagagag	-1.37	1-90129159-AG-A	chr1	90129159	AG	A	ttttccttgggtgagagag	0.72	FALSE	1.9707e-05
GCA_000001405.29|1|+|90379689	chr1	90379674	90379694	+	ggggactttgggtatgttttt	0.67	1-90379689-G-GT	chr1	90379689	G	GT	ggggactttgggtatgttttt	0.67	FALSE	6.59526e-06
GCA_000001405.29|1|+|90379689	chr1	90379674	90379694	+	ggggactttgggtatgttttt	0.67	1-90379689-GT-G	chr1	90379689	GT	G	ggggactttgggtatgttttt	0.67	FALSE	5.93574e-05
GCA_000001405.29|1|-|90924144	chr1	90924140	90924158	-	ttagctttgggtaagctga	-0.3	1-90924156-TA-T	chr1	90924156	TA	T	ttagctttgggtaagctga	-0.3	FALSE	6.57263e-06
GCA_000001405.29|1|-|91392341	chr1	91392338	91392354	-	ggacatttggttggttc	1.12	1-91392348-AATG-A	chr1	91392348	AATG	A			TRUE	6.56883e-06
GCA_000001405.29|1|+|91893836	chr1	91893824	91893838	+	agcgttcagtcagtt	1.95	1-91893828-TTCAG-T	chr1	91893828	TTCAG	T			TRUE	0.000434268
GCA_000001405.29|1|+|92186448	chr1	92186434	92186452	+	agtgctttaagtacgcatt	-0.51	1-92186440-TTAAG-T	chr1	92186440	TTAAG	T			TRUE	6.57013e-06
GCA_000001405.29|1|+|92289067	chr1	92289050	92289074	+	tttgttcttttgagtatggaacagg	-1.83	1-92289055-TC-T	chr1	92289055	TC	T	ttttttgagtatgga	5.96	TRUE	2.62753e-05
GCA_000001405.29|1|-|92324015	chr1	92324012	92324028	-	aaactttaagtaagttt	1.89	1-92324013-AACTT-A	chr1	92324013	AACTT	A			TRUE	1.31299e-05
GCA_000001405.29|1|-|92324015	chr1	92324012	92324028	-	aaactttaagtaagttt	1.89	1-92324017-TACTTA-T	chr1	92324017	TACTTA	T			TRUE	6.56996e-06
GCA_000001405.29|1|-|93292229	chr1	93292224	93292244	-	tccattttttggtacgatggg	-0.08	1-93292229-C-CGTACCCATACT	chr1	93292229	C	CGTACCCATACT			TRUE	0.000240131
GCA_000001405.29|1|-|93292229	chr1	93292224	93292244	-	tccattttttggtacgatggg	-0.08	1-93292230-G-GTACCCATACCA	chr1	93292230	G	GTACCCATACCA	attttttggtatggt	5.55	TRUE	1.98206e-05
GCA_000001405.29|1|-|93292229	chr1	93292224	93292244	-	tccattttttggtacgatggg	-0.08	1-93292230-G-GTACCCATACTA	chr1	93292230	G	GTACCCATACTA			TRUE	0.471554
GCA_000001405.29|1|-|93292229	chr1	93292224	93292244	-	tccattttttggtacgatggg	-0.08	1-93292230-G-GTACCCATAT	chr1	93292230	G	GTACCCATAT			TRUE	6.60685e-06
GCA_000001405.29|1|-|93292229	chr1	93292224	93292244	-	tccattttttggtacgatggg	-0.08	1-93292230-G-GTACCCATATTA	chr1	93292230	G	GTACCCATATTA			TRUE	6.60685e-06
GCA_000001405.29|1|-|93292229	chr1	93292224	93292244	-	tccattttttggtacgatggg	-0.08	1-93292230-G-GTACCGATACTA	chr1	93292230	G	GTACCGATACTA			TRUE	1.32137e-05
GCA_000001405.29|1|-|93292229	chr1	93292224	93292244	-	tccattttttggtacgatggg	-0.08	1-93292231-T-TACCCATACTAC	chr1	93292231	T	TACCCATACTAC			TRUE	2.05381e-05
GCA_000001405.29|1|-|94021121	chr1	94021118	94021134	-	tgctgtttagtcaggca	-1.49	1-94021126-T-TA	chr1	94021126	T	TA			TRUE	3.28424e-05
GCA_000001405.29|1|-|94246390	chr1	94246388	94246402	-	ctcattcagtttggg	1.7	1-94246396-GA-G	chr1	94246396	GA	G			TRUE	6.57333e-06
GCA_000001405.29|1|-|94520980	chr1	94520978	94520992	-	tctgttaagtcagga	1.18	1-94520989-CAG-C	chr1	94520989	CAG	C			TRUE	2.62878e-05
GCA_000001405.29|1|-|94896403	chr1	94896400	94896416	-	ctctattaggtttgggg	1.7	1-94896408-C-CTAAT	chr1	94896408	C	CTAAT			TRUE	0.506684
GCA_000001405.29|1|-|94896403	chr1	94896400	94896416	-	ctctattaggtttgggg	1.7	1-94896408-C-CTAATTAAT	chr1	94896408	C	CTAATTAAT			TRUE	6.59866e-06
GCA_000001405.29|1|-|95650880	chr1	95650878	95650892	-	cgccttcagtgtgtg	0.43	1-95650884-C-CT	chr1	95650884	C	CT			TRUE	6.57091e-06
GCA_000001405.29|1|+|97021257	chr1	97021244	97021260	+	atatcttgagtgtgtat	1.98	1-97021249-TTGAG-T	chr1	97021249	TTGAG	T			TRUE	1.3165e-05
GCA_000001405.29|1|-|97437055	chr1	97437051	97437069	-	tatactttaagtatgtata	0.46	1-97437051-TATAC-T	chr1	97437051	TATAC	T			TRUE	9.21962e-05
GCA_000001405.29|1|-|97437055	chr1	97437051	97437069	-	tatactttaagtatgtata	0.46	1-97437056-ATACT-A	chr1	97437056	ATACT	A			TRUE	7.24714e-05
GCA_000001405.29|1|-|98955064	chr1	98955061	98955077	-	gcactttaggtaagtgt	-0.44	1-98955063-ACTTACCTAAAGTG-A	chr1	98955063	ACTTACCTAAAGTG	A	tactttaggtaagtg	3.27	TRUE	6.57471e-06
GCA_000001405.29|1|-|98955064	chr1	98955061	98955077	-	gcactttaggtaagtgt	-0.44	1-98955075-T-TTAC	chr1	98955075	T	TTAC			TRUE	1.9728e-05
GCA_000001405.29|1|-|105969774	chr1	105969770	105969788	-	aaggcatttagttagtctt	-1.02	1-105969772-GACTA-G	chr1	105969772	GACTA	G			TRUE	6.57748e-06
GCA_000001405.29|1|-|106959951	chr1	106959946	106959966	-	agctttttttggtatggagct	-1.02	1-106959956-C-CA	chr1	106959956	C	CA	ttttttttggtatggag	5.95	TRUE	5.28004e-05
GCA_000001405.29|1|+|108783584	chr1	108783571	108783587	+	ggacatttagtttgttt	1.79	1-108783572-G-GAC	chr1	108783572	G	GAC			TRUE	1.31546e-05
GCA_000001405.29|1|-|109041710	chr1	109041707	109041723	-	gggtctttagtgggctt	0.34	1-109041719-G-GACCCCTC	chr1	109041719	G	GACCCCTC	gggtctttagtgggctt	0.34	FALSE	6.57099e-06
GCA_000001405.29|1|+|109560432	chr1	109560419	109560435	+	agctgttgagtcaggct	-1.7	1-109560428-GT-G	chr1	109560428	GT	G			TRUE	6.57782e-06
GCA_000001405.29|1|+|109560432	chr1	109560419	109560435	+	agctgttgagtcaggct	-1.7	1-109560430-CA-C	chr1	109560430	CA	C			TRUE	6.57557e-06
GCA_000001405.29|1|-|109663333	chr1	109663331	109663345	-	ggccttaagtgtgct	-1.46	1-109663331-A-AAAG	chr1	109663331	A	AAAG	aggccttaagtgtgcct	-4.38	FALSE	2.62612e-05
GCA_000001405.29|1|-|109677757	chr1	109677755	109677769	-	ggccttaagtgtgct	-1.46	1-109677761-CTTAAGGCCTGTCCACTGTATGTATCTTACACTTCAATGAAAAGCATGCA-C	chr1	109677761	CTTAAGGCCTGTCCACTGTATGTATCTTACACTTCAATGAAAAGCATGCA	C	ggccttaagtgtgct	-1.46	FALSE	1.31432e-05
GCA_000001405.29|1|-|109963535	chr1	109963533	109963547	-	gactttcagtatgtc	1.05	1-109963547-C-CA	chr1	109963547	C	CA	gactttcagtatgtc	1.05	FALSE	7.23865e-05
GCA_000001405.29|1|+|112688147	chr1	112688132	112688152	+	gtatatgttcagtctgtgtgc	1.27	1-112688129-AATG-A	chr1	112688129	AATG	A	tatatgttcagtctgtgtg	3.31	TRUE	0.000157776
GCA_000001405.29|1|-|114117160	chr1	114117156	114117174	-	gagaccttcagtgagtttt	0.48	1-114117150-GACTGTAAA-G	chr1	114117150	GACTGTAAA	G	gaccttcagtgagtc	-0.79	FALSE	6.56996e-06
GCA_000001405.29|1|-|114682422	chr1	114682419	114682435	-	agacatttagtttgtct	-1.13	1-114682429-AATGTCTAT-A	chr1	114682429	AATGTCTAT	A			TRUE	6.57488e-06
GCA_000001405.29|1|-|116034709	chr1	116034707	116034721	-	gatcttcagtgggtc	1.66	1-116034720-TC-T	chr1	116034720	TC	T	tgatcttcagtgggtca	-0.01	FALSE	6.57065e-06
GCA_000001405.29|1|-|116161008	chr1	116161001	116161025	-	ttttgtatttttggtaagtacaggg	0.25	1-116161000-AC-A	chr1	116161000	AC	A	tttgtatttttggtaagtacagg	0.96	FALSE	1.31627e-05
GCA_000001405.29|1|-|116161008	chr1	116161001	116161025	-	ttttgtatttttggtaagtacaggg	0.25	1-116161013-CA-C	chr1	116161013	CA	C			TRUE	3.94462e-05
GCA_000001405.29|1|+|116465484	chr1	116465471	116465487	+	gtgctttcagtatgcat	-0.5	1-116465478-CA-C	chr1	116465478	CA	C			TRUE	6.57246e-06
GCA_000001405.29|1|-|117557775	chr1	117557773	117557787	-	cctcttgagtgtggg	0.16	1-117557781-CAAGAG-C	chr1	117557781	CAAGAG	C			TRUE	0.000197122
GCA_000001405.29|1|-|118134646	chr1	118134644	118134658	-	tcctttaggtatggg	1.18	1-118134649-AC-A	chr1	118134649	AC	A			TRUE	6.57315e-06
GCA_000001405.29|1|-|119970458	chr1	119970454	119970472	-	catcctttaagtatgggtg	-1.59	1-119970464-T-TA	chr1	119970464	T	TA	ccttttaagtatggg	2.54	TRUE	1.31372e-05
GCA_000001405.29|1|+|120793165	chr1	120793152	120793168	+	ttcctttaggtaaggag	0.33	1-120793148-ATCCT-A	chr1	120793148	ATCCT	A	tcctttaggtaagga	0.34	FALSE	1.69302e-05
GCA_000001405.29|1|+|120793165	chr1	120793152	120793168	+	ttcctttaggtaaggag	0.33	1-120793151-CT-C	chr1	120793151	CT	C	ctcctttaggtaaggag	-1.76	FALSE	5.04864e-05
GCA_000001405.29|1|+|120793165	chr1	120793152	120793168	+	ttcctttaggtaaggag	0.33	1-120793153-TC-T	chr1	120793153	TC	T	cttctttaggtaaggag	1.32	FALSE	0.558378
GCA_000001405.29|1|+|143338219	chr1	143338205	143338223	+	aggatcttgggtgtgtcct	-2.93	1-143338222-CT-C	chr1	143338222	CT	C	aggatcttgggtgtgtcct	-2.93	FALSE	0.000269804
GCA_000001405.29|1|-|143972820	chr1	143972815	143972835	-	gggtttgttcagtcagggctc	-1.44	1-143972825-TG-T	chr1	143972825	TG	T			TRUE	3.40144e-05
GCA_000001405.29|1|-|143986866	chr1	143986864	143986878	-	agtgttaagtcagct	1.15	1-143986874-A-AC	chr1	143986874	A	AC			TRUE	6.90427e-06
GCA_000001405.29|1|-|144802592	chr1	144802588	144802606	-	aggatcttgggtgtgtcct	-2.93	1-144802596-C-CTT	chr1	144802596	C	CTT			TRUE	7.57966e-06
GCA_000001405.29|1|+|146044653	chr1	146044639	146044657	+	gctttattcagttgggagc	0.36	1-146044640-CT-C	chr1	146044640	CT	C			TRUE	0.0096437
GCA_000001405.29|1|+|146836836	chr1	146836822	146836840	+	aatgccttcagtgggcatt	-3.14	1-146836821-CA-C	chr1	146836821	CA	C	atgccttcagtgggcat	-2.45	FALSE	0.000264519
GCA_000001405.29|1|-|148364496	chr1	148364490	148364512	-	aaggttccttgagtgtgagtctt	-2.45	1-148364495-T-TC	chr1	148364495	T	TC	ttccttgagtgtgga	1.58	FALSE	2.62833e-05
GCA_000001405.29|1|-|151271602	chr1	151271600	151271614	-	tctcttaagtgggga	0.87	1-151271609-AAG-A	chr1	151271609	AAG	A	tctcttaagtgggga	0.87	FALSE	6.57756e-06
GCA_000001405.29|1|-|151803261	chr1	151803259	151803273	-	agccttgggtgagct	-1.67	1-151803256-ACTAGCTCACC-A	chr1	151803256	ACTAGCTCACC	A			TRUE	6.57782e-06
GCA_000001405.29|1|+|152409823	chr1	152409808	152409828	+	cagcgccttgggtgagtgctg	-6.34	1-152409814-CT-C	chr1	152409814	CT	C			TRUE	1.31408e-05
GCA_000001405.29|1|+|152837183	chr1	152837169	152837187	+	agttcctttggtgagaact	-3.36	1-152837186-CT-C	chr1	152837186	CT	C	agttcctttggtgagaact	-3.36	FALSE	0.00890841
GCA_000001405.29|1|-|153081395	chr1	153081393	153081407	-	ggctttaagtatgtc	1.85	1-153081314-TCATGATATCTAAGAAATTCTTAAGAAGTAATTGACCAAATGCTCATCAGAAACCTTGGAGATCAAGAGGTAGTGGGATGA-T	chr1	153081314	TCATGATATCTAAGAAATTCTTAAGAAGTAATTGACCAAATGCTCATCAGAAACCTTGGAGATCAAGAGGTAGTGGGATGA	T			TRUE	6.57237e-06
GCA_000001405.29|1|-|153395677	chr1	153395675	153395689	-	tccttttggtaaggg	1.18	1-153395680-AC-A	chr1	153395680	AC	A			TRUE	6.57186e-06
GCA_000001405.29|1|-|154971646	chr1	154971644	154971658	-	gctctttggtggggc	-0.13	1-154971644-GC-G	chr1	154971644	GC	G			TRUE	5.25769e-05
GCA_000001405.29|1|-|155466000	chr1	155465997	155466013	-	gtgcatttagttggtgc	0.19	1-155465997-GC-G	chr1	155465997	GC	G			TRUE	6.57117e-06
GCA_000001405.29|1|-|155466000	chr1	155465997	155466013	-	gtgcatttagttggtgc	0.19	1-155466008-A-ACCCTAGGAACAGAG	chr1	155466008	A	ACCCTAGGAACAGAG			TRUE	6.56478e-06
GCA_000001405.29|1|-|155466000	chr1	155465997	155466013	-	gtgcatttagttggtgc	0.19	1-155466010-G-GAC	chr1	155466010	G	GAC			TRUE	6.56668e-06
GCA_000001405.29|1|-|155713544	chr1	155713542	155713556	-	ggtatttagtttgcc	1.89	1-155713533-TTATTCCAGGGCAAAC-T	chr1	155713533	TTATTCCAGGGCAAAC	T			TRUE	6.56927e-06
GCA_000001405.29|1|-|157110223	chr1	157110217	157110239	-	ggtctttgttgggtcaggagatc	-2.47	1-157110224-T-TA	chr1	157110224	T	TA			TRUE	6.56935e-06
GCA_000001405.29|1|-|158939819	chr1	158939816	158939832	-	ctactttgagtaggtgg	1.38	1-158939825-CA-C	chr1	158939825	CA	C			TRUE	6.5716e-06
GCA_000001405.29|1|+|160500838	chr1	160500824	160500842	+	gttccttttggtagggagt	0.63	1-160500829-T-TA	chr1	160500829	T	TA			TRUE	6.5735e-06
GCA_000001405.29|1|+|160500838	chr1	160500824	160500842	+	gttccttttggtagggagt	0.63	1-160500836-AG-A	chr1	160500836	AG	A			TRUE	2.62964e-05
GCA_000001405.29|1|+|160805290	chr1	160805275	160805295	+	catagcttttggtatgttgtg	0.45	1-160805295-G-GT	chr1	160805295	G	GT	catagcttttggtatgttgtg	0.45	FALSE	0.000696095
GCA_000001405.29|1|+|160805290	chr1	160805275	160805295	+	catagcttttggtatgttgtg	0.45	1-160805295-GT-G	chr1	160805295	GT	G	catagcttttggtatgttgtg	0.45	FALSE	0.000527174
GCA_000001405.29|1|+|161156953	chr1	161156936	161156960	+	ttctctgctttcagtatgtggagaa	-6.15	1-161156949-GTATGTGGAGAACAACA-G	chr1	161156949	GTATGTGGAGAACAACA	G			TRUE	6.56866e-06
GCA_000001405.29|1|+|161156953	chr1	161156936	161156960	+	ttctctgctttcagtatgtggagaa	-6.15	1-161156958-GAAC-G	chr1	161156958	GAAC	G	ttctctgctttcagtatgtggagaa	-6.15	FALSE	6.56909e-06
GCA_000001405.29|1|-|162170825	chr1	162170823	162170837	-	cctcttgagtgtggg	0.16	1-162170831-C-CA	chr1	162170831	C	CA			TRUE	6.593e-06
GCA_000001405.29|1|+|162269209	chr1	162269197	162269211	+	ctcattgagtttgag	0.65	1-162269203-GAGTTTGAGAGCCATC-G	chr1	162269203	GAGTTTGAGAGCCATC	G			TRUE	0.000124844
GCA_000001405.29|1|-|162560070	chr1	162560066	162560084	-	gtgactttgggtaagtcat	-1.5	1-162560081-TCA-T	chr1	162560081	TCA	T	gtgactttgggtaagtcat	-1.5	FALSE	6.56935e-06
GCA_000001405.29|1|-|163544192	chr1	163544190	163544204	-	ctccttcagtgagag	-0.89	1-163544189-ACT-A	chr1	163544189	ACT	A			TRUE	6.57514e-06
GCA_000001405.29|1|-|163544192	chr1	163544190	163544204	-	ctccttcagtgagag	-0.89	1-163544199-AAGG-A	chr1	163544199	AAGG	A			TRUE	0.000485832
GCA_000001405.29|1|-|164084189	chr1	164084185	164084203	-	aaagtttttagtaagcttt	1.84	1-164084194-TA-T	chr1	164084194	TA	T			TRUE	6.58527e-06
GCA_000001405.29|1|-|168611908	chr1	168611906	168611920	-	ccctttcagtaaggg	-0.37	1-168611914-GA-G	chr1	168611914	GA	G			TRUE	1.3173e-05
GCA_000001405.29|1|-|169468381	chr1	169468377	169468395	-	ttttcatttggttggaaag	1.36	1-169468386-CA-C	chr1	169468386	CA	C			TRUE	6.57886e-06
GCA_000001405.29|1|+|170126475	chr1	170126462	170126478	+	atactttaagtaagtat	1.37	1-170126467-TTAAG-T	chr1	170126467	TTAAG	T			TRUE	1.31401e-05
GCA_000001405.29|1|-|170357935	chr1	170357932	170357948	-	tgacatttggtttgtca	-0.92	1-170357934-ACAAAC-A	chr1	170357934	ACAAAC	A			TRUE	1.31389e-05
GCA_000001405.29|1|-|172186670	chr1	172186668	172186682	-	ttccttcagtgagag	1.2	1-172186674-C-CT	chr1	172186674	C	CT			TRUE	3.28524e-05
GCA_000001405.29|1|+|172705063	chr1	172705049	172705067	+	tttacttttggtaagtaga	1.88	1-172705053-CT-C	chr1	172705053	CT	C			TRUE	6.57618e-06
GCA_000001405.29|1|+|173133788	chr1	173133774	173133792	+	tttcccttgagtgaggaaa	-2.88	1-173133789-GA-G	chr1	173133789	GA	G	tttcccttgagtgaggaaa	-2.88	FALSE	0.000118585
GCA_000001405.29|1|-|174706231	chr1	174706226	174706246	-	gcagttgttcagtcaggctgc	-4.45	1-174706242-ACTG-A	chr1	174706242	ACTG	A	tagttgttcagtcaggctg	0.44	FALSE	1.3142e-05
GCA_000001405.29|1|+|175695077	chr1	175695065	175695079	+	ccccttgggtgtggg	-2.21	1-175695064-TC-T	chr1	175695064	TC	T	tcccttgggtgtggg	-0.66	FALSE	6.57047e-06
GCA_000001405.29|1|-|176167831	chr1	176167829	176167843	-	ttccttaggtgagga	1.58	1-176167837-TAAGG-T	chr1	176167837	TAAGG	T			TRUE	6.57514e-06
GCA_000001405.29|1|-|176358854	chr1	176358852	176358866	-	tgccttaagtgtgta	1.39	1-176358866-AG-A	chr1	176358866	AG	A	tgccttaagtgtgta	1.39	FALSE	6.56444e-06
GCA_000001405.29|1|+|177341229	chr1	177341216	177341232	+	ttgccttaggtgggtag	1.38	1-177341216-TTGCCTTAGGTGGG-T	chr1	177341216	TTGCCTTAGGTGGG	T			TRUE	6.56961e-06
GCA_000001405.29|1|+|177833992	chr1	177833980	177833994	+	taccttgggtgggtg	1.43	1-177833989-TG-T	chr1	177833989	TG	T			TRUE	6.56504e-06
GCA_000001405.29|1|-|177933796	chr1	177933794	177933808	-	gaccttcagtgagtc	-0.79	1-177933796-CT-C	chr1	177933796	CT	C			TRUE	1.31444e-05
GCA_000001405.29|1|+|178386351	chr1	178386339	178386353	+	tctgtttggtctgga	1.18	1-178386350-TGGATAACCCAGTTTATTAAATGGCGAAGACCAGGA-T	chr1	178386350	TGGATAACCCAGTTTATTAAATGGCGAAGACCAGGA	T			TRUE	6.56987e-06
GCA_000001405.29|1|+|178524323	chr1	178524311	178524325	+	cctcttaagtgtggg	0.16	1-178524312-CTCT-C	chr1	178524312	CTCT	C			TRUE	6.57022e-06
GCA_000001405.29|1|+|179050025	chr1	179050013	179050027	+	gccctttagtggggc	-2.5	1-179050019-T-TA	chr1	179050019	T	TA			TRUE	1.3142e-05
GCA_000001405.29|1|+|179050025	chr1	179050013	179050027	+	gccctttagtggggc	-2.5	1-179050027-CA-C	chr1	179050027	CA	C	gccctttagtggggc	-2.5	FALSE	6.57436e-06
GCA_000001405.29|1|-|180468378	chr1	180468375	180468391	-	cctcctttggtgtgagg	-3.6	1-180468384-AAAGGAGGCTAAGAAGGCCGCTGGTTT-A	chr1	180468384	AAAGGAGGCTAAGAAGGCCGCTGGTTT	A	cctcctttggtgtgagg	-3.6	FALSE	6.57151e-06
GCA_000001405.29|1|+|180971875	chr1	180971863	180971877	+	ctccttcggtggggg	0.16	1-180971863-CT-C	chr1	180971863	CT	C	ccccttcggtggggg	-2.21	FALSE	2.62847e-05
GCA_000001405.29|1|+|180971875	chr1	180971863	180971877	+	ctccttcggtggggg	0.16	1-180971872-T-TG	chr1	180971872	T	TG	cctccttcggtgggggg	-2.55	FALSE	6.58302e-06
GCA_000001405.29|1|+|180971875	chr1	180971863	180971877	+	ctccttcggtggggg	0.16	1-180971872-TG-T	chr1	180971872	TG	T			TRUE	1.3166e-05
GCA_000001405.29|1|+|181616104	chr1	181616092	181616106	+	atcattgggtttgat	1.76	1-181616105-AT-A	chr1	181616105	AT	A	atcattgggtttgat	1.76	FALSE	6.58337e-06
GCA_000001405.29|1|-|181942118	chr1	181942114	181942132	-	atgtcctttagtgtgatgt	-1.25	1-181942107-GAAAGGGA-G	chr1	181942107	GAAAGGGA	G	tgtcctttagtgtgatg	-0.37	FALSE	6.57575e-06
GCA_000001405.29|1|-|181942118	chr1	181942114	181942132	-	atgtcctttagtgtgatgt	-1.25	1-181942114-A-ATCCCTTT	chr1	181942114	A	ATCCCTTT	tgtcctttagtgtgatg	-0.37	FALSE	6.57099e-06
GCA_000001405.29|1|-|182811667	chr1	182811664	182811680	-	tctcattaagttagagg	-0.51	1-182811669-AACTT-A	chr1	182811669	AACTT	A			TRUE	6.56633e-06
GCA_000001405.29|1|+|183039027	chr1	183039012	183039032	+	agttgccttgggtgagcagtt	-1.18	1-183039028-CAGT-C	chr1	183039028	CAGT	C			TRUE	6.57358e-06
GCA_000001405.29|1|-|183265024	chr1	183265016	183265042	-	tttggaagcctttagtgtgcttttaaa	-4.92	1-183265027-AC-A	chr1	183265027	AC	A			TRUE	1.31434e-05
GCA_000001405.29|1|-|184245083	chr1	184245081	184245095	-	gacgtttggtctgtt	1.53	1-184245086-ACCAAACGTCT-A	chr1	184245086	ACCAAACGTCT	A			TRUE	1.31401e-05
GCA_000001405.29|1|+|185239556	chr1	185239541	185239561	+	tttctttttaggtaggagaag	1.87	1-185239556-GAGA-G	chr1	185239556	GAGA	G	ttctttttaggtaggagaa	1.88	FALSE	0.000223599
GCA_000001405.29|1|+|185462751	chr1	185462739	185462753	+	taccttgagtgagta	0.52	1-185462743-TTGAG-T	chr1	185462743	TTGAG	T			TRUE	0.000269206
GCA_000001405.29|1|+|186022271	chr1	186022259	186022273	+	ttccttgggtgtgga	1.58	1-186022253-GCTATGTTCC-G	chr1	186022253	GCTATGTTCC	G			TRUE	6.57505e-06
GCA_000001405.29|1|-|186043302	chr1	186043297	186043317	-	ctttttgtttagtctgagaag	1.33	1-186043311-C-CA	chr1	186043311	C	CA	ttttttgtttagtctgagaag	3.42	TRUE	6.60642e-06
GCA_000001405.29|1|+|186168208	chr1	186168194	186168212	+	tttgcctttggtgggcaag	-2.16	1-186168209-CAAG-C	chr1	186168209	CAAG	C	tttgcctttggtgggcaaa	-2.84	FALSE	0.000155706
GCA_000001405.29|1|-|187499602	chr1	187499599	187499615	-	actcattcagttagggt	-0.08	1-187499615-TTTAA-T	chr1	187499615	TTTAA	T	actcattcagttagggt	-0.08	FALSE	6.57203e-06
GCA_000001405.29|1|-|187553158	chr1	187553156	187553170	-	taccttaggtgggta	0.52	1-187553156-T-TACCC	chr1	187553156	T	TACCC	taccttaggtgggtg	1.43	FALSE	1.32029e-05
GCA_000001405.29|1|+|188194853	chr1	188194840	188194856	+	tccccttaagtgtggga	-4.21	1-188194852-TG-T	chr1	188194852	TG	T			TRUE	3.93985e-05
GCA_000001405.29|1|-|191828923	chr1	191828921	191828935	-	gatcttgggtgtgtc	1.66	1-191828921-G-GAC	chr1	191828921	G	GAC			TRUE	0.00110454
GCA_000001405.29|1|-|193317667	chr1	193317664	193317680	-	ttctcttcggtggggaa	0.18	1-193317665-TC-T	chr1	193317665	TC	T			TRUE	0.000591257
GCA_000001405.29|1|+|193442722	chr1	193442709	193442725	+	tcccttttggtaaggga	-2.37	1-193442715-TTGG-T	chr1	193442715	TTGG	T			TRUE	6.56564e-06
GCA_000001405.29|1|+|193710535	chr1	193710523	193710537	+	ggccttcagtgtgtt	0.68	1-193710533-GT-G	chr1	193710533	GT	G			TRUE	1.97018e-05
GCA_000001405.29|1|-|193928926	chr1	193928923	193928939	-	atgccttaagtgagtat	0.4	1-193928924-T-TTTC	chr1	193928924	T	TTTC	tgccttaagtgagtg	0.69	FALSE	6.57065e-06
GCA_000001405.29|1|-|193928926	chr1	193928923	193928939	-	atgccttaagtgagtat	0.4	1-193928925-A-AGAAATGC	chr1	193928925	A	AGAAATGC			TRUE	6.57514e-06
GCA_000001405.29|1|-|195040215	chr1	195040212	195040228	-	tggtatttagttggcca	0.22	1-195040218-AC-A	chr1	195040218	AC	A			TRUE	6.57652e-06
GCA_000001405.29|1|-|195825054	chr1	195825051	195825067	-	ttgccttaggtgtgtaa	0.7	1-195825066-AAAT-A	chr1	195825066	AAAT	A	ttgccttaggtgtgtaa	0.7	FALSE	3.28757e-05
GCA_000001405.29|1|-|195961496	chr1	195961490	195961512	-	tttttactttgagtatgtagaaa	0.5	1-195961506-GT-G	chr1	195961506	GT	G			TRUE	6.57229e-06
GCA_000001405.29|1|-|196200312	chr1	196200308	196200326	-	tcagcatttggttggctgg	-3.18	1-196200323-CT-C	chr1	196200323	CT	C			TRUE	6.59526e-06
GCA_000001405.29|1|+|196476839	chr1	196476827	196476841	+	tgctttgagtaagca	0.38	1-196476824-TACTGC-T	chr1	196476824	TACTGC	T			TRUE	0.000636817
GCA_000001405.29|1|-|196763593	chr1	196763590	196763606	-	gggccttaggtgagcct	-4.17	1-196763586-TCAGAGG-T	chr1	196763586	TCAGAGG	T			TRUE	6.63385e-06
GCA_000001405.29|1|-|197440839	chr1	197440837	197440851	-	ggtcttgggtgggcc	0.01	1-197440838-GCCCACCCAAGACCGAGAATGC-G	chr1	197440838	GCCCACCCAAGACCGAGAATGC	G			TRUE	6.57436e-06
GCA_000001405.29|1|+|198516504	chr1	198516489	198516509	+	gttaacattaagtttgttaat	-0.2	1-198516497-TAA-T	chr1	198516497	TAA	T			TRUE	6.57039e-06
GCA_000001405.29|1|-|199357058	chr1	199357053	199357073	-	tctttttttcagtatggggga	1.12	1-199357053-T-TC	chr1	199357053	T	TC	tctttttttcagtatgggggg	1.96	FALSE	6.58155e-06
GCA_000001405.29|1|-|199357058	chr1	199357053	199357073	-	tctttttttcagtatggggga	1.12	1-199357064-G-GA	chr1	199357064	G	GA	ttttttttcagtatggggg	4.3	TRUE	6.59048e-06
GCA_000001405.29|1|-|199357058	chr1	199357053	199357073	-	tctttttttcagtatggggga	1.12	1-199357064-GA-G	chr1	199357064	GA	G	tcttttttcagtatggggg	2.67	TRUE	1.97714e-05
GCA_000001405.29|1|+|200803454	chr1	200803442	200803456	+	tgctttaggtaagca	0.38	1-200803456-AATTAAACGTGT-A	chr1	200803456	AATTAAACGTGT	A	tgctttaggtaagca	0.38	FALSE	6.56883e-06
GCA_000001405.29|1|+|200845474	chr1	200845462	200845476	+	ggcttttagtaggct	0.38	1-200845466-TTTAGTAGGCTGG-T	chr1	200845466	TTTAGTAGGCTGG	T			TRUE	6.57722e-06
GCA_000001405.29|1|-|203306986	chr1	203306984	203306998	-	ccctttaagtaaggg	-0.37	1-203306989-AC-A	chr1	203306989	AC	A			TRUE	6.58259e-06
GCA_000001405.29|1|-|203306986	chr1	203306984	203306998	-	ccctttaagtaaggg	-0.37	1-203306998-GC-G	chr1	203306998	GC	G	ccctttaagtaaggg	-0.37	FALSE	1.97376e-05
GCA_000001405.29|1|-|205626894	chr1	205626891	205626907	-	ggacatttagtttgttt	1.79	1-205626898-CTAAA-C	chr1	205626898	CTAAA	C			TRUE	6.57203e-06
GCA_000001405.29|1|-|206217755	chr1	206217753	206217767	-	agtgttaagtcagct	1.15	1-206217759-CTT-C	chr1	206217759	CTT	C			TRUE	4.98639e-05
GCA_000001405.29|1|-|207963574	chr1	207963566	207963592	-	ggctgcagccttcagtgagctgtggct	-12.64	1-207963586-TGCAGCC-T	chr1	207963586	TGCAGCC	T	agccttcagtgagct	-1.67	FALSE	2.62788e-05
GCA_000001405.29|1|-|207963574	chr1	207963566	207963592	-	ggctgcagccttcagtgagctgtggct	-12.64	1-207963587-G-GT	chr1	207963587	G	GT	acagccttcagtgagctgt	-5.34	FALSE	1.3129e-05
GCA_000001405.29|1|+|208006359	chr1	208006347	208006361	+	cccctttggtgtggg	-2.21	1-208006346-TC-T	chr1	208006346	TC	T	tccctttggtgtggg	-0.66	FALSE	6.56918e-06
GCA_000001405.29|1|-|208123386	chr1	208123383	208123399	-	atatcttaagtgtgtat	1.98	1-208123390-CTT-C	chr1	208123390	CTT	C			TRUE	6.56978e-06
GCA_000001405.29|1|+|208674874	chr1	208674862	208674876	+	tgcctttggtgtgtg	0.69	1-208674867-TTGGTG-T	chr1	208674867	TTGGTG	T			TRUE	6.57203e-06
GCA_000001405.29|1|-|208966056	chr1	208966053	208966069	-	cttcctttagtgagaag	-1.58	1-208966064-AG-A	chr1	208966064	AG	A			TRUE	6.5697e-06
GCA_000001405.29|1|-|209559009	chr1	209559007	209559021	-	tccattaagtttgga	0.04	1-209559021-A-AG	chr1	209559021	A	AG	tccattaagtttgga	0.04	FALSE	1.31482e-05
GCA_000001405.29|1|+|210547886	chr1	210547873	210547889	+	acatcttaagtgtgtgt	0.21	1-210547879-TAAG-T	chr1	210547879	TAAG	T			TRUE	6.57047e-06
GCA_000001405.29|1|+|210547886	chr1	210547873	210547889	+	acatcttaagtgtgtgt	0.21	1-210547881-A-AGT	chr1	210547881	A	AGT	acatcttaagtgtgtgt	0.21	FALSE	6.57134e-06
GCA_000001405.29|1|+|210547886	chr1	210547873	210547889	+	acatcttaagtgtgtgt	0.21	1-210547881-AGT-A	chr1	210547881	AGT	A	acatcttaagtgtgtgt	0.21	FALSE	2.62854e-05
GCA_000001405.29|1|-|210579574	chr1	210579571	210579587	-	cttctttgagtatgagg	1.15	1-210579580-CAAAG-C	chr1	210579580	CAAAG	C			TRUE	6.57186e-06
GCA_000001405.29|1|-|210971853	chr1	210971849	210971867	-	gcttctttaagtatgaagt	-1.56	1-210971859-TAAA-T	chr1	210971859	TAAA	T			TRUE	1.97151e-05
GCA_000001405.29|1|-|210971853	chr1	210971849	210971867	-	gcttctttaagtatgaagt	-1.56	1-210971859-TAAAG-T	chr1	210971859	TAAAG	T			TRUE	6.56659e-06
GCA_000001405.29|1|-|210971853	chr1	210971849	210971867	-	gcttctttaagtatgaagt	-1.56	1-210971860-AAAG-A	chr1	210971860	AAAG	A			TRUE	6.57298e-06
GCA_000001405.29|1|+|211345620	chr1	211345606	211345624	+	tgggccttgggtgggtttg	-0.73	1-211345611-CTTGGGTGGGT-C	chr1	211345611	CTTGGGTGGGT	C			TRUE	1.31406e-05
GCA_000001405.29|1|-|212353384	chr1	212353382	212353396	-	ctccttaagtgtgag	-0.89	1-212353390-TAAG-T	chr1	212353390	TAAG	T			TRUE	0.000880131
GCA_000001405.29|1|-|212754833	chr1	212754831	212754845	-	agctttaagtaagct	0.17	1-212754845-T-TA	chr1	212754845	T	TA	agctttaagtaagct	0.17	FALSE	2.01863e-05
GCA_000001405.29|1|-|212875133	chr1	212875130	212875146	-	atacatttagttggtat	1.07	1-212875141-ATG-A	chr1	212875141	ATG	A	tatatttagttggta	4.85	TRUE	0.46301
GCA_000001405.29|1|-|212875133	chr1	212875130	212875146	-	atacatttagttggtat	1.07	1-212875143-GTA-G	chr1	212875143	GTA	G	tacatttagttggta	2.06	TRUE	2.16835e-05
GCA_000001405.29|1|+|214149827	chr1	214149815	214149829	+	ctctttcagtatggg	2	1-214149829-GCA-G	chr1	214149829	GCA	G	ctctttcagtatggg	2	FALSE	6.57557e-06
GCA_000001405.29|1|+|214714820	chr1	214714807	214714823	+	tctcattcagtttgaga	-1.35	1-214714806-TTCTCATTCAG-T	chr1	214714806	TTCTCATTCAG	T			TRUE	6.56953e-06
GCA_000001405.29|1|+|216167511	chr1	216167497	216167515	+	catgccttaagtgagcatg	-4.34	1-216167502-CT-C	chr1	216167502	CT	C			TRUE	4.60411e-05
GCA_000001405.29|1|-|216520076	chr1	216520072	216520090	-	tttctctttggtggggagg	0.15	1-216520074-T-TC	chr1	216520074	T	TC	ttttctctttggtgggggagg	0.52	FALSE	6.57566e-06
GCA_000001405.29|1|+|217661388	chr1	217661376	217661390	+	tctctttagtgagga	0.87	1-217661379-CT-C	chr1	217661379	CT	C			TRUE	1.9747e-05
GCA_000001405.29|1|-|218361288	chr1	218361280	218361306	-	ttttttgtttttaagtaaggcaggagg	0.81	1-218361303-AAAAG-A	chr1	218361303	AAAAG	A	ttttttgtttttaagtaaggcaggagg	0.81	FALSE	3.28481e-05
GCA_000001405.29|1|+|218725420	chr1	218725406	218725424	+	ttttcatttagttaggaaa	1.74	1-218725421-GA-G	chr1	218725421	GA	G	ttttcatttagttaggaaa	1.74	FALSE	6.57912e-06
GCA_000001405.29|1|-|218951974	chr1	218951972	218951986	-	tgcattgggttagca	0.08	1-218951971-GTGC-G	chr1	218951971	GTGC	G			TRUE	0.00254197
GCA_000001405.29|1|-|220640980	chr1	220640974	220640996	-	ggaaaatattaagtttgtttttc	1.84	1-220640994-TC-T	chr1	220640994	TC	T	gaaaatattaagtttgttttt	3.22	TRUE	1.97135e-05
GCA_000001405.29|1|-|222200628	chr1	222200626	222200640	-	ttccttgggtgtgag	1.2	1-222200638-G-GA	chr1	222200638	G	GA	ttccttgggtgtgag	1.2	FALSE	6.60677e-06
GCA_000001405.29|1|-|222200628	chr1	222200626	222200640	-	ttccttgggtgtgag	1.2	1-222200638-GA-G	chr1	222200638	GA	G	ttccttgggtgtgag	1.2	FALSE	1.32134e-05
GCA_000001405.29|1|-|222804980	chr1	222804974	222804996	-	tattttcgtttggtcagaaaata	-2.19	1-222804995-T-TA	chr1	222804995	T	TA	tattttcgtttggtcagaaaata	-2.19	FALSE	6.57168e-06
GCA_000001405.29|1|-|223495331	chr1	223495326	223495346	-	aatggccttaggtgagccatt	-5.85	1-223495335-CCTAAGG-C	chr1	223495335	CCTAAGG	C			TRUE	6.57082e-06
GCA_000001405.29|1|-|224226637	chr1	224226634	224226650	-	attccttgagtgtggat	0.59	1-224226644-AAGGAATTTTACAAAGTAACTGGCCTGAAACCTT-A	chr1	224226644	AAGGAATTTTACAAAGTAACTGGCCTGAAACCTT	A			TRUE	6.56953e-06
GCA_000001405.29|1|+|225034458	chr1	225034445	225034461	+	ctgtattcagtttgcag	0.83	1-225034454-GTTTGCAGGTAT-G	chr1	225034454	GTTTGCAGGTAT	G			TRUE	6.5917e-06
GCA_000001405.29|1|+|225467507	chr1	225467494	225467510	+	gggccttgggtgtgtct	-1.66	1-225467510-TCTC-T	chr1	225467510	TCTC	T	gggccttgggtgtgtct	-1.66	FALSE	3.28887e-05
GCA_000001405.29|1|+|225873165	chr1	225873152	225873168	+	ccctattaagtttgggg	-0.67	1-225873151-AC-A	chr1	225873151	AC	A	cctattaagtttggg	2.04	TRUE	0.000499225
GCA_000001405.29|1|+|226193330	chr1	226193316	226193334	+	gtgacgttgagtcagttac	-0.47	1-226193330-GTTACT-G	chr1	226193330	GTTACT	G	gtgacgttgagtcagttac	-0.47	FALSE	1.31422e-05
GCA_000001405.29|1|-|226707999	chr1	226707996	226708012	-	ctacctttggtgggtag	-1.58	1-226707996-C-CTACCCACCAA	chr1	226707996	C	CTACCCACCAA	tacctttggtgggta	0.52	FALSE	7.87939e-05
GCA_000001405.29|1|-|226707999	chr1	226707996	226708012	-	ctacctttggtgggtag	-1.58	1-226708007-A-AGGTAG	chr1	226708007	A	AGGTAG	ctacctttggtgggtag	-1.58	FALSE	6.56909e-06
GCA_000001405.29|1|-|227737502	chr1	227737500	227737514	-	tctgtttggtctgga	1.18	1-227737511-C-CA	chr1	227737511	C	CA			TRUE	6.56495e-06
GCA_000001405.29|1|-|227737502	chr1	227737500	227737514	-	tctgtttggtctgga	1.18	1-227737511-CAG-C	chr1	227737511	CAG	C			TRUE	1.97101e-05
GCA_000001405.29|1|-|228244640	chr1	228244636	228244654	-	aggtccttgggtgagacct	-5.38	1-228244653-C-CT	chr1	228244653	C	CT	aggtccttgggtgagacct	-5.38	FALSE	6.57402e-06
GCA_000001405.29|1|+|228519374	chr1	228519359	228519379	+	tgaaactttcagtaagttttg	0.72	1-228519366-TTCAG-T	chr1	228519366	TTCAG	T			TRUE	3.28222e-05
GCA_000001405.29|1|-|230392705	chr1	230392703	230392717	-	ttccttgggtgagag	1.2	1-230392708-ACCCAAGGAAATCCCCCGTGCGGCCCTGAGGTCCAC-A	chr1	230392708	ACCCAAGGAAATCCCCCGTGCGGCCCTGAGGTCCAC	A			TRUE	5.91358e-05
GCA_000001405.29|1|+|231400651	chr1	231400639	231400653	+	ttccttgagtgtgag	1.2	1-231400642-CT-C	chr1	231400642	CT	C			TRUE	1.31494e-05
GCA_000001405.29|1|-|231445679	chr1	231445677	231445691	-	atccttgggtggggt	1.17	1-231445689-GATAGTCTGAACTCAGACCCACCTA-G	chr1	231445689	GATAGTCTGAACTCAGACCCACCTA	G	ggtccttgggtggggtt	1.64	FALSE	6.57895e-06
GCA_000001405.29|1|-|232555458	chr1	232555454	232555472	-	taggcatttggttagtctg	-0.33	1-232555441-GAATTCCCCAAGACAGACTAACCA-G	chr1	232555441	GAATTCCCCAAGACAGACTAACCA	G			TRUE	6.57255e-06
GCA_000001405.29|1|-|232564114	chr1	232564112	232564126	-	gtcgttcagtctggc	0.58	1-232563939-GGTTTGTTTTTTTTTTTCGTGTGTGTGTGTGTGTGTGTGTGTGTGTGTGTGTGTGTGTGATGGAGTTTTGCTCTTGTTGCCCAGGCTGGAGTGCAATGGTGTGATCTTGGCTCGCTGCAACTTCTTACAGGCATCAGCCACTGCTCCTGGCCAAGGAAGGTTTCATCATGTTGGCCAGACTGAACGACGAAGGTT-G	chr1	232563939	GGTTTGTTTTTTTTTTTCGTGTGTGTGTGTGTGTGTGTGTGTGTGTGTGTGTGTGTGTGATGGAGTTTTGCTCTTGTTGCCCAGGCTGGAGTGCAATGGTGTGATCTTGGCTCGCTGCAACTTCTTACAGGCATCAGCCACTGCTCCTGGCCAAGGAAGGTTTCATCATGTTGGCCAGACTGAACGACGAAGGTT	G	gtcgttcagtctggc	0.58	FALSE	0.000217162
GCA_000001405.29|1|-|232564204	chr1	232564202	232564216	-	gtcgttcagtctggc	0.58	1-232564133-TGTTTTTTTTTTTTTTCGTGTGTGTGTGTGTGTGTGTGTGTGTGTGTGTGTGTGTGTTTCATCATGTTGGCCAGACTGAACGACAAAG-T	chr1	232564133	TGTTTTTTTTTTTTTTCGTGTGTGTGTGTGTGTGTGTGTGTGTGTGTGTGTGTGTGTTTCATCATGTTGGCCAGACTGAACGACAAAG	T	gtcgttcagtctggc	0.58	FALSE	0.00063161
GCA_000001405.29|1|-|232564204	chr1	232564202	232564216	-	gtcgttcagtctggc	0.58	1-232564134-GTTTTTTTTTTTTTTCGTGTGTGTGTGTGTGTGTGTGTGTGTGTGTGTGTGTGTGTTTCATCATGTTGGCCAGACTGAACGACAAAGGTT-G	chr1	232564134	GTTTTTTTTTTTTTTCGTGTGTGTGTGTGTGTGTGTGTGTGTGTGTGTGTGTGTGTTTCATCATGTTGGCCAGACTGAACGACAAAGGTT	G	gtcgttcagtctggc	0.58	FALSE	0.000207547
GCA_000001405.29|1|-|232564204	chr1	232564202	232564216	-	gtcgttcagtctggc	0.58	1-232564149-CGTGTGTGTGTGTGTGTGTGTGTGTGTGTGTGTGTGTGTGTTTCATCATGTTGGCCAGACTGAACGACAAAGGTTTTTTTTTTTTTCGTGTGT-C	chr1	232564149	CGTGTGTGTGTGTGTGTGTGTGTGTGTGTGTGTGTGTGTGTTTCATCATGTTGGCCAGACTGAACGACAAAGGTTTTTTTTTTTTTCGTGTGT	C			TRUE	0.000246637
GCA_000001405.29|1|-|232564204	chr1	232564202	232564216	-	gtcgttcagtctggc	0.58	1-232564149-CGTGTGTGTGTGTGTGTGTGTGTGTGTGTGTGTGTGTGTGTTTCATCATGTTGGCCAGACTGAACGACAAAGGTTTTTTTTTTTTTCGTGTGTGTGT-C	chr1	232564149	CGTGTGTGTGTGTGTGTGTGTGTGTGTGTGTGTGTGTGTGTTTCATCATGTTGGCCAGACTGAACGACAAAGGTTTTTTTTTTTTTCGTGTGTGTGT	C			TRUE	2.24155e-05
GCA_000001405.29|1|-|232564204	chr1	232564202	232564216	-	gtcgttcagtctggc	0.58	1-232564149-CGTGTGTGTGTGTGTGTGTGTGTGTGTGTGTGTGTGTGTGTTTCATCATGTTGGCCAGACTGAACGACAAAGGTTTTTTTTTTTTTCGTGTGTGTGTGTGT-C	chr1	232564149	CGTGTGTGTGTGTGTGTGTGTGTGTGTGTGTGTGTGTGTGTTTCATCATGTTGGCCAGACTGAACGACAAAGGTTTTTTTTTTTTTCGTGTGTGTGTGTGT	C			TRUE	6.72465e-05
GCA_000001405.29|1|-|232564204	chr1	232564202	232564216	-	gtcgttcagtctggc	0.58	1-232564149-CGTGTGTGTGTGTGTGTGTGTGTGTGTGTGTGTGTGTGTGTTTCATCATGTTGGCCAGACTGAACGACAAAGGTTTTTTTTTTTTTCGTGTGTGTGTGTGTGTGT-C	chr1	232564149	CGTGTGTGTGTGTGTGTGTGTGTGTGTGTGTGTGTGTGTGTTTCATCATGTTGGCCAGACTGAACGACAAAGGTTTTTTTTTTTTTCGTGTGTGTGTGTGTGTGT	C			TRUE	6.72525e-05
GCA_000001405.29|1|-|232564204	chr1	232564202	232564216	-	gtcgttcagtctggc	0.58	1-232564149-CGTGTGTGTGTGTGTGTGTGTGTGTGTGTGTGTGTGTGTGTTTCATCATGTTGGCCAGACTGAACGACAAAGGTTTTTTTTTTTTTCGTGTGTGTGTGTGTGTGTGTGT-C	chr1	232564149	CGTGTGTGTGTGTGTGTGTGTGTGTGTGTGTGTGTGTGTGTTTCATCATGTTGGCCAGACTGAACGACAAAGGTTTTTTTTTTTTTCGTGTGTGTGTGTGTGTGTGTGT	C			TRUE	2.24165e-05
GCA_000001405.29|1|-|232564204	chr1	232564202	232564216	-	gtcgttcagtctggc	0.58	1-232564149-CGTGTGTGTGTGTGTGTGTGTGTGTGTGTGTGTGTGTGTGTTTCATCATGTTGGCCAGACTGAACGACAAAGGTTTTTTTTTTTTTCGTGTGTGTGTGTGTGTGTGTGTGTGTGTGTGT-C	chr1	232564149	CGTGTGTGTGTGTGTGTGTGTGTGTGTGTGTGTGTGTGTGTTTCATCATGTTGGCCAGACTGAACGACAAAGGTTTTTTTTTTTTTCGTGTGTGTGTGTGTGTGTGTGTGTGTGTGTGT	C			TRUE	2.24155e-05
GCA_000001405.29|1|-|232564204	chr1	232564202	232564216	-	gtcgttcagtctggc	0.58	1-232564192-CATCATGTTGGCCAGACTGAACGACAAAGGTTTTTTTTTTTTTCGTGTGTGTGTGT-C	chr1	232564192	CATCATGTTGGCCAGACTGAACGACAAAGGTTTTTTTTTTTTTCGTGTGTGTGTGT	C			TRUE	1.47241e-05
GCA_000001405.29|1|-|232593847	chr1	232593844	232593860	-	gccccttaggtgagggc	-5.21	1-232593851-CCTAAG-C	chr1	232593851	CCTAAG	C			TRUE	6.5697e-06
GCA_000001405.29|1|+|234173801	chr1	234173789	234173803	+	ctccttcagtgggag	-0.89	1-234173788-AC-A	chr1	234173788	AC	A			TRUE	6.5716e-06
GCA_000001405.29|1|+|237119138	chr1	237119122	237119144	+	tgaggtcattaggttgggtctta	0.16	1-237119129-ATTAGGTTGGGTC-A	chr1	237119129	ATTAGGTTGGGTC	A			TRUE	6.57272e-06
GCA_000001405.29|1|+|237119138	chr1	237119122	237119144	+	tgaggtcattaggttgggtctta	0.16	1-237119132-A-AG	chr1	237119132	A	AG			TRUE	3.28593e-05
GCA_000001405.29|1|+|237833248	chr1	237833233	237833253	+	tcttttctttagtgggggagg	-0.39	1-237833234-C-CTTTTCTTTA	chr1	237833234	C	CTTTTCTTTA	ttttctttagtggggga	2.87	TRUE	0.000193621
GCA_000001405.29|1|+|237833248	chr1	237833233	237833253	+	tcttttctttagtgggggagg	-0.39	1-237833234-CT-C	chr1	237833234	CT	C	tttctttagtggggg	3.34	TRUE	7.74485e-06
GCA_000001405.29|1|+|237833248	chr1	237833233	237833253	+	tcttttctttagtgggggagg	-0.39	1-237833245-T-TG	chr1	237833245	T	TG	ttttctttagtgggggg	2.63	TRUE	7.06884e-06
GCA_000001405.29|1|+|239132821	chr1	239132809	239132823	+	ttccttgggtgagag	1.2	1-239132823-GATGAC-G	chr1	239132823	GATGAC	G	ttccttgggtgagag	1.2	FALSE	6.56944e-06
GCA_000001405.29|1|-|239211764	chr1	239211762	239211776	-	catcttaggtgtgtg	1.99	1-239211766-CA-C	chr1	239211766	CA	C			TRUE	6.57246e-06
GCA_000001405.29|1|-|239242709	chr1	239242707	239242721	-	taccttcagtgtgta	0.52	1-239242717-AG-A	chr1	239242717	AG	A			TRUE	1.97075e-05
GCA_000001405.29|1|+|243255746	chr1	243255734	243255748	+	ggccttcagtgagcc	-2.5	1-243255746-GC-G	chr1	243255746	GC	G	aaggccttcagtgagcctt	-5.07	FALSE	6.56849e-06
GCA_000001405.29|1|-|243390753	chr1	243390749	243390767	-	ttgttgttgagtcaggcaa	-0.04	1-243390765-CAAT-C	chr1	243390765	CAAT	C	gttgttgagtcaggc	2.32	TRUE	6.57687e-06
GCA_000001405.29|1|-|243732320	chr1	243732316	243732334	-	gcagctttaggtatgctgt	-3.54	1-243732323-AC-A	chr1	243732323	AC	A			TRUE	2.62836e-05
GCA_000001405.29|1|+|243814805	chr1	243814792	243814808	+	ttctgttgggtcaggaa	0.49	1-243814808-AT-A	chr1	243814808	AT	A	ttctgttgggtcaggaa	0.49	FALSE	6.5697e-06
GCA_000001405.29|1|+|245170839	chr1	245170827	245170841	+	agcgttcagtctgtt	1.95	1-245170827-AG-A	chr1	245170827	AG	A	taacgttcagtctgttg	1.31	FALSE	2.62829e-05
GCA_000001405.29|1|+|245562061	chr1	245562048	245562064	+	gcatcttcagtgtgtgc	-1.01	1-245562049-C-CATCTTCAGTGTGTGCAG	chr1	245562049	C	CATCTTCAGTGTGTGCAG	gcatcttcagtgtgtgc	-1.01	FALSE	2.62971e-05
GCA_000001405.29|1|-|246004590	chr1	246004588	246004602	-	ttcctttggtgaggg	1.34	1-246004590-C-CTCACCAAAGGAACTTCAAGGTAAGAATTTAAACAAAATAACCT	chr1	246004590	C	CTCACCAAAGGAACTTCAAGGTAAGAATTTAAACAAAATAACCT	ttcctttggtgaggg	1.34	FALSE	6.56849e-06
GCA_000001405.29|1|-|246166917	chr1	246166915	246166929	-	tgccttcagtgggta	1.39	1-246166916-AC-A	chr1	246166916	AC	A			TRUE	5.91281e-05
GCA_000001405.29|1|+|247486375	chr1	247486362	247486378	+	atactttaggtatgtat	1.37	1-247486362-ATACTT-A	chr1	247486362	ATACTT	A			TRUE	1.31396e-05
GCA_000001405.29|1|-|248610091	chr1	248610088	248610104	-	gcttctttagtgtgggt	0.34	1-248610103-GCCA-G	chr1	248610103	GCCA	G	gcttctttagtgtgggt	0.34	FALSE	6.9978e-06
GCA_000001405.29|10|+|169661	chr10	169648	169664	+	aagcctttggtgggctt	-2.36	10-169612-AAGTGCGAGAGATCAAAAACACTAACAGACCGTAAAAAGCCTTTGGTGGGCTT-A	chr10	169612	AAGTGCGAGAGATCAAAAACACTAACAGACCGTAAAAAGCCTTTGGTGGGCTT	A			TRUE	6.57142e-06
GCA_000001405.29|10|+|169661	chr10	169648	169664	+	aagcctttggtgggctt	-2.36	10-169649-AG-A	chr10	169649	AG	A			TRUE	2.62864e-05
GCA_000001405.29|10|+|169661	chr10	169648	169664	+	aagcctttggtgggctt	-2.36	10-169664-TATC-T	chr10	169664	TATC	T	aagcctttggtgggctt	-2.36	FALSE	6.57298e-06
GCA_000001405.29|10|+|849619	chr10	849607	849621	+	ctccttaagtgtggg	0.16	10-849618-TG-T	chr10	849618	TG	T			TRUE	6.57039e-06
GCA_000001405.29|10|+|1175474	chr10	1175461	1175477	+	cctttttgggtaggagg	1.86	10-1175462-C-CT	chr10	1175462	C	CT	ccttttttgggtaggaggg	2.06	TRUE	6.57929e-06
GCA_000001405.29|10|+|1175474	chr10	1175461	1175477	+	cctttttgggtaggagg	1.86	10-1175467-TG-T	chr10	1175467	TG	T			TRUE	6.57765e-06
GCA_000001405.29|10|-|3919589	chr10	3919587	3919601	-	ggcattgagttggtc	1.55	10-3919599-GC-G	chr10	3919599	GC	G			TRUE	6.57082e-06
GCA_000001405.29|10|-|6510691	chr10	6510688	6510704	-	tccccttaagtggggga	-4.21	10-6510688-T-TC	chr10	6510688	T	TC	attccccttaagtggggggat	-4.83	FALSE	3.94374e-05
GCA_000001405.29|10|-|6510691	chr10	6510688	6510704	-	tccccttaagtggggga	-4.21	10-6510688-TC-T	chr10	6510688	TC	T			TRUE	1.31458e-05
GCA_000001405.29|10|-|7157330	chr10	7157328	7157342	-	gctctttagtgaggc	-0.13	10-7157342-CAGA-C	chr10	7157342	CAGA	C	gctctttagtgaggc	-0.13	FALSE	1.31598e-05
GCA_000001405.29|10|+|8092003	chr10	8091990	8092006	+	tttctttaagtaggaaa	1.67	10-8091996-TA-T	chr10	8091996	TA	T			TRUE	6.57263e-06
GCA_000001405.29|10|+|8277261	chr10	8277248	8277264	+	ctatcttgagtgggtgg	1.99	10-8277258-TG-T	chr10	8277258	TG	T			TRUE	6.57445e-06
GCA_000001405.29|10|-|8730235	chr10	8730229	8730251	-	ttttttcctttggtggggggggg	-1.5	10-8730224-TCCCCC-T	chr10	8730224	TCCCCC	T	ttgttttttcctttggtggggggggatgg	-3.55	FALSE	9.86706e-05
GCA_000001405.29|10|-|8730235	chr10	8730229	8730251	-	ttttttcctttggtggggggggg	-1.5	10-8730229-C-CG	chr10	8730229	C	CG	tttttcctttggtgggggggg	-0.79	FALSE	2.00783e-05
GCA_000001405.29|10|-|8730235	chr10	8730229	8730251	-	ttttttcctttggtggggggggg	-1.5	10-8730234-C-CAA	chr10	8730234	C	CAA			TRUE	7.17782e-06
GCA_000001405.29|10|-|8730235	chr10	8730229	8730251	-	ttttttcctttggtggggggggg	-1.5	10-8730235-C-CG	chr10	8730235	C	CG			TRUE	3.44144e-05
GCA_000001405.29|10|-|8730235	chr10	8730229	8730251	-	ttttttcctttggtggggggggg	-1.5	10-8730237-C-CA	chr10	8730237	C	CA			TRUE	4.41634e-05
GCA_000001405.29|10|-|9743860	chr10	9743858	9743872	-	ttcctttagtgagag	1.2	10-9743857-GCT-G	chr10	9743857	GCT	G			TRUE	6.57903e-06
GCA_000001405.29|10|-|10244782	chr10	10244779	10244795	-	catcattaagtttgatg	-0.13	10-10244787-TTAA-T	chr10	10244787	TTAA	T			TRUE	6.58822e-06
GCA_000001405.29|10|-|10244782	chr10	10244779	10244795	-	catcattaagtttgatg	-0.13	10-10244788-TA-T	chr10	10244788	TA	T			TRUE	1.31766e-05
GCA_000001405.29|10|-|11568375	chr10	11568372	11568388	-	tgactttaggtaagtca	-0.62	10-11568387-CAT-C	chr10	11568387	CAT	C	tgactttaggtaagtca	-0.62	FALSE	1.3148e-05
GCA_000001405.29|10|+|12403374	chr10	12403360	12403378	+	gggaccttgggtgagtcct	-5.17	10-12403371-T-TGAGTCCTCGCTCC	chr10	12403371	T	TGAGTCCTCGCTCC	gggaccttgggtgagtcct	-5.17	FALSE	6.56918e-06
GCA_000001405.29|10|-|14556484	chr10	14556482	14556496	-	ctcgttaggtcgggg	0.73	10-14556493-CGA-C	chr10	14556493	CGA	C	tgagctcgttaggtcggggcttg	-5.32	FALSE	6.56961e-06
GCA_000001405.29|10|-|15085524	chr10	15085522	15085536	-	ttccttgagtgtgag	1.2	10-15085525-AC-A	chr10	15085525	AC	A			TRUE	6.56909e-06
GCA_000001405.29|10|+|15466677	chr10	15466661	15466683	+	gagcatccttaggtgtgatgttt	-3.97	10-15466667-CCT-C	chr10	15466667	CCT	C			TRUE	6.57955e-06
GCA_000001405.29|10|-|16941355	chr10	16941350	16941370	-	agaaatattaagttagtttct	0.28	10-16941351-GA-G	chr10	16941351	GA	G	aatattaagttagtt	5.07	TRUE	5.26039e-05
GCA_000001405.29|10|+|16966017	chr10	16966002	16966022	+	gtattcattcagttagaatgt	1.37	10-16966022-TTGAGAGACCATGATTCTG-T	chr10	16966022	TTGAGAGACCATGATTCTG	T	gtattcattcagttagaatgt	1.37	FALSE	6.57324e-06
GCA_000001405.29|10|+|17061915	chr10	17061902	17061918	+	agttgtttagtctgact	0.72	10-17061912-TCTGA-T	chr10	17061912	TCTGA	T			TRUE	6.56987e-06
GCA_000001405.29|10|+|18073414	chr10	18073398	18073420	+	ttagtttgttaagtcagagctaa	-0.93	10-18073399-TAGTTTG-T	chr10	18073399	TAGTTTG	T			TRUE	1.31437e-05
GCA_000001405.29|10|-|18536715	chr10	18536713	18536727	-	agcttttggtaagct	0.17	10-18536697-TCCAAACGATGATCATAG-T	chr10	18536697	TCCAAACGATGATCATAG	T			TRUE	1.97143e-05
GCA_000001405.29|10|-|18536715	chr10	18536713	18536727	-	agcttttggtaagct	0.17	10-18536725-G-GCTTC	chr10	18536725	G	GCTTC	agcttttggtaagct	0.17	FALSE	5.2532e-05
GCA_000001405.29|10|-|18655171	chr10	18655166	18655186	-	tcctttcttaggtgggaagga	-3.21	10-18655172-CCA-C	chr10	18655172	CCA	C			TRUE	6.56823e-06
GCA_000001405.29|10|-|19848595	chr10	19848591	19848609	-	ggtacttttggtaagtatt	0.77	10-19848596-T-TTACCAAAAG	chr10	19848596	T	TTACCAAAAG	ggtacttttggtaagtatt	0.77	FALSE	5.25617e-05
GCA_000001405.29|10|-|19848595	chr10	19848591	19848609	-	ggtacttttggtaagtatt	0.77	10-19848600-CA-C	chr10	19848600	CA	C			TRUE	6.57402e-06
GCA_000001405.29|10|-|20548799	chr10	20548796	20548812	-	agctctttggtgaggct	-2.01	10-20548800-TC-T	chr10	20548800	TC	T			TRUE	6.57384e-06
GCA_000001405.29|10|-|21273055	chr10	21273049	21273071	-	cagttgtctttggtgagcagctg	-4.77	10-21273069-CT-C	chr10	21273069	CT	C	gttgtctttggtgagcagc	-1	FALSE	1.97153e-05
GCA_000001405.29|10|-|22165802	chr10	22165800	22165814	-	ttccttgggtgtgag	1.2	10-22165778-TATACTGATGTCTTCTTTGAGTCTCACACCCAAGGAACTTCCCAAGTGCCTTTTTTTAAGGGTATATGTGGCCCTCAAATGGCAGAACATTAAG-T	chr10	22165778	TATACTGATGTCTTCTTTGAGTCTCACACCCAAGGAACTTCCCAAGTGCCTTTTTTTAAGGGTATATGTGGCCCTCAAATGGCAGAACATTAAG	T			TRUE	6.77268e-06
GCA_000001405.29|10|-|22608129	chr10	22608127	22608141	-	tgcttttggtaggca	0.38	10-22608130-CT-C	chr10	22608130	CT	C			TRUE	1.97122e-05
GCA_000001405.29|10|-|22807127	chr10	22807125	22807139	-	agtgttaagtctgct	1.15	10-22807138-CTG-C	chr10	22807138	CTG	C	agtgttaagtctgct	1.15	FALSE	6.5884e-06
GCA_000001405.29|10|+|23055674	chr10	23055661	23055677	+	atacattgagtttgtat	1.07	10-23055647-CACATTTAGATATAAT-C	chr10	23055647	CACATTTAGATATAAT	C			TRUE	6.57635e-06
GCA_000001405.29|10|+|23232500	chr10	23232487	23232503	+	tggcatttagtttgcca	-2.63	10-23232491-AT-A	chr10	23232491	AT	A			TRUE	6.56823e-06
GCA_000001405.29|10|-|23707149	chr10	23707146	23707162	-	ttacatttagtttgtaa	1.37	10-23707146-T-TAAC	chr10	23707146	T	TAAC	ttacatttagtttgtag	2.05	TRUE	6.57324e-06
GCA_000001405.29|10|+|23718950	chr10	23718937	23718953	+	tatcattcagttagata	0.85	10-23718937-TATC-T	chr10	23718937	TATC	T			TRUE	6.57964e-06
GCA_000001405.29|10|-|24649422	chr10	24649418	24649436	-	ttcctcttaagtgcgggag	-1.85	10-24649432-AG-A	chr10	24649432	AG	A	cttctcttaagtgcgggag	-0.86	FALSE	5.25562e-05
GCA_000001405.29|10|+|26579539	chr10	26579526	26579542	+	gtgccttcagtgggtgc	-1.35	10-26579525-AGTGCCTTCAGTGG-A	chr10	26579525	AGTGCCTTCAGTGG	A			TRUE	0.000229707
GCA_000001405.29|10|+|26579539	chr10	26579526	26579542	+	gtgccttcagtgggtgc	-1.35	10-26579537-GGGTGCCTTCAGTT-G	chr10	26579537	GGGTGCCTTCAGTT	G	tgccttcagtgggtg	0.69	FALSE	6.96563e-06
GCA_000001405.29|10|+|26579539	chr10	26579526	26579542	+	gtgccttcagtgggtgc	-1.35	10-26579540-T-TGC	chr10	26579540	T	TGC	gtgccttcagtgggtgc	-1.35	FALSE	6.56901e-06
GCA_000001405.29|10|+|26643154	chr10	26643140	26643158	+	agtgccttcagtgggtgct	-3.23	10-26643157-CT-C	chr10	26643157	CT	C	agtgccttcagtgggtgct	-3.23	FALSE	6.57047e-06
GCA_000001405.29|10|-|26946607	chr10	26946604	26946620	-	gtgccttcagtgggtgc	-1.35	10-26946596-AACTGAAGGCACCC-A	chr10	26946596	AACTGAAGGCACCC	A			TRUE	1.97163e-05
GCA_000001405.29|10|+|27108921	chr10	27108908	27108924	+	tctctttaggtatgagg	-0.21	10-27108921-GA-G	chr10	27108921	GA	G	tctctttaggtatggga	0	FALSE	6.60022e-06
GCA_000001405.29|10|+|27108921	chr10	27108908	27108924	+	tctctttaggtatgagg	-0.21	10-27108924-G-GA	chr10	27108924	G	GA	tctctttaggtatgagg	-0.21	FALSE	0.00023455
GCA_000001405.29|10|+|27108921	chr10	27108908	27108924	+	tctctttaggtatgagg	-0.21	10-27108924-GA-G	chr10	27108924	GA	G	tctctttaggtatgagg	-0.21	FALSE	0.00021444
GCA_000001405.29|10|-|27167796	chr10	27167794	27167808	-	gactttaagtaagtc	1.05	10-27167794-GACTT-G	chr10	27167794	GACTT	G			TRUE	1.97257e-05
GCA_000001405.29|10|-|27167796	chr10	27167794	27167808	-	gactttaagtaagtc	1.05	10-27167805-A-AGTCACTTTACTTAAC	chr10	27167805	A	AGTCACTTTACTTAAC	gactttaagtaagtc	1.05	FALSE	6.56918e-06
GCA_000001405.29|10|+|28678575	chr10	28678563	28678577	+	gatcttgagtgtgtc	1.66	10-28678570-AGT-A	chr10	28678570	AGT	A			TRUE	1.98936e-05
GCA_000001405.29|10|-|28696734	chr10	28696731	28696747	-	tggccttgagtgagtca	-1.66	10-28696738-C-CT	chr10	28696738	C	CT			TRUE	1.97106e-05
GCA_000001405.29|10|+|29262131	chr10	29262119	29262133	+	gacattgggttggtc	0.75	10-29262130-GGTCCCAAGTGTGAA-G	chr10	29262130	GGTCCCAAGTGTGAA	G	gacattgggttggtc	0.75	FALSE	1.97151e-05
GCA_000001405.29|10|-|29285057	chr10	29285055	29285069	-	ccctttgagtagggg	-0.37	10-29285054-GC-G	chr10	29285054	GC	G			TRUE	6.57237e-06
GCA_000001405.29|10|-|29285057	chr10	29285055	29285069	-	ccctttgagtagggg	-0.37	10-29285058-CT-C	chr10	29285058	CT	C			TRUE	7.88571e-05
GCA_000001405.29|10|-|29791717	chr10	29791714	29791730	-	gaactttcagtaagttc	0.36	10-29791721-CTG-C	chr10	29791721	CTG	C			TRUE	6.57022e-06
GCA_000001405.29|10|-|30304329	chr10	30304324	30304344	-	gttttccttcagtgagagagt	1.02	10-30304341-AAAC-A	chr10	30304341	AAAC	A	tggttttccttcagtgagagagttg	-0.39	FALSE	6.57082e-06
GCA_000001405.29|10|-|31189140	chr10	31189135	31189155	-	tttgttgtttagtctggcaaa	-0.73	10-31189152-CAA-C	chr10	31189152	CAA	C	tgttgtttagtctggca	0.65	FALSE	6.56953e-06
GCA_000001405.29|10|-|31907119	chr10	31907117	31907131	-	gcccttaggtgtggt	-1.32	10-31907128-G-GGGCA	chr10	31907128	G	GGGCA	gcccttaggtgtggt	-1.32	FALSE	6.5786e-06
GCA_000001405.29|10|+|32592967	chr10	32592954	32592970	+	ggacatttggttggttc	1.12	10-32592953-TG-T	chr10	32592953	TG	T	gacatttggttggtt	2.5	TRUE	0.0079825
GCA_000001405.29|10|+|32592967	chr10	32592954	32592970	+	ggacatttggttggttc	1.12	10-32592961-T-TG	chr10	32592961	T	TG			TRUE	0.0513004
GCA_000001405.29|10|+|32998500	chr10	32998484	32998506	+	tttgtatttttagtaggtacggg	1.19	10-32998503-CG-C	chr10	32998503	CG	C	gtttgtatttttagtaggtacgggt	1.49	FALSE	6.58094e-06
GCA_000001405.29|10|-|33576131	chr10	33576129	33576143	-	tcccttgagtgtgga	-1.5	10-33576141-GGAGAGGTA-G	chr10	33576141	GGAGAGGTA	G			TRUE	6.57505e-06
GCA_000001405.29|10|-|34040613	chr10	34040611	34040625	-	tctctttggtggggg	1.71	10-34040610-TC-T	chr10	34040610	TC	T	tctctttggtgggga	0.87	FALSE	6.58363e-06
GCA_000001405.29|10|-|34040613	chr10	34040611	34040625	-	tctctttggtggggg	1.71	10-34040622-GA-G	chr10	34040622	GA	G	ctcctttggtggggg	0.16	FALSE	6.56987e-06
GCA_000001405.29|10|-|34094698	chr10	34094695	34094711	-	gattcttcagtggggtc	0.95	10-34094696-AC-A	chr10	34094696	AC	A			TRUE	6.57376e-06
GCA_000001405.29|10|-|34263279	chr10	34263277	34263291	-	ctcattaggtttggg	1.7	10-34263282-AC-A	chr10	34263282	AC	A			TRUE	6.57229e-06
GCA_000001405.29|10|-|34279763	chr10	34279759	34279777	-	gtgtccttcagtgggatac	-1.67	10-34279773-GAC-G	chr10	34279773	GAC	G	tgtccttcagtgggata	0.33	FALSE	6.57626e-06
GCA_000001405.29|10|-|34279763	chr10	34279759	34279777	-	gtgtccttcagtgggatac	-1.67	10-34279773-GACACAGATAGTTCA-G	chr10	34279773	GACACAGATAGTTCA	G	gtccttcagtgggat	0.33	FALSE	6.57626e-06
GCA_000001405.29|10|-|34279763	chr10	34279759	34279777	-	gtgtccttcagtgggatac	-1.67	10-34279777-CAGAT-C	chr10	34279777	CAGAT	C	gtgtccttcagtgggatac	-1.67	FALSE	6.57973e-06
GCA_000001405.29|10|+|34510681	chr10	34510665	34510687	+	gaagtgccttgagtgtgtgtttc	-1.93	10-34510687-CCTTT-C	chr10	34510687	CCTTT	C	gaagtgccttgagtgtgtgtttc	-1.93	FALSE	6.61726e-06
GCA_000001405.29|10|+|34686141	chr10	34686129	34686143	+	ttccttaagtgtgaa	0.52	10-34686141-GA-G	chr10	34686141	GA	G			TRUE	1.31499e-05
GCA_000001405.29|10|+|35375233	chr10	35375221	35375235	+	ggctttcagtaggct	0.38	10-35375234-CTG-C	chr10	35375234	CTG	C	ggctttcagtaggct	0.38	FALSE	2.62836e-05
GCA_000001405.29|10|+|35807520	chr10	35807507	35807523	+	tgactttgggtaagtca	-0.62	10-35807510-CTTTGGG-C	chr10	35807510	CTTTGGG	C			TRUE	6.57402e-06
GCA_000001405.29|10|-|36302076	chr10	36302070	36302092	-	tgatattttttggtaggatgtca	0.91	10-36302075-TC-T	chr10	36302075	TC	T			TRUE	6.57263e-06
GCA_000001405.29|10|-|36302076	chr10	36302070	36302092	-	tgatattttttggtaggatgtca	0.91	10-36302081-CA-C	chr10	36302081	CA	C			TRUE	6.58215e-06
GCA_000001405.29|10|+|36634123	chr10	36634108	36634128	+	tgtagtgttgagtctgttaca	0.78	10-36634111-A-AGTGT	chr10	36634111	A	AGTGT			TRUE	1.9698e-05
GCA_000001405.29|10|+|36893373	chr10	36893360	36893376	+	ggacattgggttggttc	1.12	10-36893364-A-AT	chr10	36893364	A	AT			TRUE	0.144829
GCA_000001405.29|10|-|37861334	chr10	37861332	37861346	-	ccccttgagtgtggg	-2.21	10-37861315-TGGGTCTACATGTCCAGCCCACACTCAAGG-T	chr10	37861315	TGGGTCTACATGTCCAGCCCACACTCAAGG	T			TRUE	0.000196933
GCA_000001405.29|10|-|38610870	chr10	38610864	38610886	-	gttttgtgtttggtctgcaggac	-1.83	10-38610844-CCCCGCAGCCCGGCATCTCTGT-C	chr10	38610844	CCCCGCAGCCCGGCATCTCTGT	C	ttttgtgtttggtctgcaggg	-0.07	FALSE	6.61209e-06
GCA_000001405.29|10|-|38768163	chr10	38768156	38768180	-	ttttgtatttttagtaggtatgggg	1.64	10-38768175-ACAAAAAATTAGCCGGGCGTGGTGGCTAG-A	chr10	38768175	ACAAAAAATTAGCCGGGCGTGGTGGCTAG	A	tgtatttttagtaggtatg	3.77	TRUE	2.62885e-05
GCA_000001405.29|10|-|38768163	chr10	38768156	38768180	-	ttttgtatttttagtaggtatgggg	1.64	10-38768176-C-CA	chr10	38768176	C	CA	ttttgtatttttagtaggtatgggg	1.64	FALSE	6.58051e-06
GCA_000001405.29|10|-|41724180	chr10	41724177	41724193	-	ggatattcagtttgtcc	0.83	10-41724184-CTG-C	chr10	41724184	CTG	C			TRUE	6.66871e-06
GCA_000001405.29|10|+|42570523	chr10	42570510	42570526	+	tggtgttaagtctgctg	0.66	10-42570514-G-GT	chr10	42570514	G	GT			TRUE	6.56866e-06
GCA_000001405.29|10|+|42972919	chr10	42972905	42972923	+	aattcatttggtttgggtt	1.31	10-42972915-GT-G	chr10	42972915	GT	G			TRUE	6.57384e-06
GCA_000001405.29|10|-|43651093	chr10	43651090	43651106	-	tgtctttaagtatgacg	0.31	10-43651017-TCCAGCACTTCTGTGTGGCCAAAGTACCACTAAATGAAGTTAACATGTGACAAGCTGGGAAAATATTAGCAATCG-T	chr10	43651017	TCCAGCACTTCTGTGTGGCCAAAGTACCACTAAATGAAGTTAACATGTGACAAGCTGGGAAAATATTAGCAATCG	T			TRUE	6.57592e-06
GCA_000001405.29|10|-|44006954	chr10	44006950	44006968	-	ggtgccttaagtgggtgct	-3.02	10-44006950-AG-A	chr10	44006950	AG	A	gtgccttaagtgggtgt	0.99	FALSE	1.31406e-05
GCA_000001405.29|10|-|45820951	chr10	45820942	45820970	-	aattttgtatttttagtaggtatggggtt	0.07	10-45820949-TACCTA-T	chr10	45820949	TACCTA	T			TRUE	6.68986e-06
GCA_000001405.29|10|-|46256933	chr10	46256930	46256946	-	ttgtgttaagtctgcaa	0.67	10-46256944-C-CA	chr10	46256944	C	CA	ttgtgttaagtctgcaa	0.67	FALSE	1.97602e-05
GCA_000001405.29|10|+|46304529	chr10	46304516	46304532	+	ttgtgttaagtctgcaa	0.67	10-46304522-TAA-T	chr10	46304522	TAA	T			TRUE	6.57177e-06
GCA_000001405.29|10|+|46315080	chr10	46315068	46315082	+	agccttcggtgtgct	-1.67	10-46315081-CT-C	chr10	46315081	CT	C			TRUE	6.57004e-06
GCA_000001405.29|10|+|46531628	chr10	46531615	46531631	+	agctgttgagtctggct	-1.7	10-46531623-A-AG	chr10	46531623	A	AG			TRUE	6.81134e-06
GCA_000001405.29|10|+|46531628	chr10	46531615	46531631	+	agctgttgagtctggct	-1.7	10-46531625-T-TAC	chr10	46531625	T	TAC			TRUE	3.29008e-05
GCA_000001405.29|10|+|46531628	chr10	46531615	46531631	+	agctgttgagtctggct	-1.7	10-46531627-T-TGTTGAGCTGTTGA	chr10	46531627	T	TGTTGAGCTGTTGA			TRUE	3.29047e-05
GCA_000001405.29|10|+|47448896	chr10	47448878	47448904	+	tgtgtgtgctttgggtatgtgtgtgtg	1.33	10-47448894-A-ATG	chr10	47448894	A	ATG	tgtgtgtgtgctttgggtatgtgtgtgtgtg	0.93	FALSE	0.000192851
GCA_000001405.29|10|+|47448896	chr10	47448878	47448904	+	tgtgtgtgctttgggtatgtgtgtgtg	1.33	10-47448899-T-TGTGTG	chr10	47448899	T	TGTGTG	tgtgtgtgctttgggtatgtgtgtgtg	1.33	FALSE	1.3311e-05
GCA_000001405.29|10|-|48005232	chr10	48005223	48005251	-	aattttgtatttttagtaggtatggggtt	0.07	10-48005227-CCATA-C	chr10	48005227	CCATA	C			TRUE	1.33996e-05
GCA_000001405.29|10|-|48005232	chr10	48005223	48005251	-	aattttgtatttttagtaggtatggggtt	0.07	10-48005246-AAAATTAGCC-A	chr10	48005246	AAAATTAGCC	A	gccttgtatttttagtaggtatggggt	-3.36	FALSE	0.0006304
GCA_000001405.29|10|-|48212531	chr10	48212523	48212549	-	tgctatgccttttggtaaggtgtggca	-7.62	10-48212529-AC-A	chr10	48212529	AC	A			TRUE	6.57704e-06
GCA_000001405.29|10|-|48233903	chr10	48233899	48233917	-	catgccttgggtgcgtgtg	-2.08	10-48233910-AAG-A	chr10	48233910	AAG	A			TRUE	6.57229e-06
GCA_000001405.29|10|-|48951878	chr10	48951875	48951891	-	gtgtctttggtgggcgc	-0.06	10-48951887-GAC-G	chr10	48951887	GAC	G	tgtctttggtgggcg	1.98	FALSE	6.56935e-06
GCA_000001405.29|10|-|49292493	chr10	49292489	49292507	-	gagcctttgggtatggctc	-4.76	10-49292493-CAT-C	chr10	49292493	CAT	C			TRUE	6.57065e-06
GCA_000001405.29|10|+|49820189	chr10	49820175	49820193	+	tttcctttcagtaaggaaa	-1.04	10-49820192-AAAT-A	chr10	49820192	AAAT	A	gtttcctttcagtaaggaagt	-0.06	FALSE	6.57065e-06
GCA_000001405.29|10|+|50015120	chr10	50015101	50015129	+	aattttgtatttttagtaggtatggggtt	0.07	10-50015109-A-AT	chr10	50015109	A	AT			TRUE	3.82591e-05
GCA_000001405.29|10|-|50582493	chr10	50582491	50582505	-	acccttcagtgtggt	-1.28	10-50582504-G-GT	chr10	50582504	G	GT	acccttcagtgtggt	-1.28	FALSE	1.31444e-05
GCA_000001405.29|10|-|50702836	chr10	50702833	50702849	-	atactttcagtaagtat	1.37	10-50702843-AAAGTAT-A	chr10	50702843	AAAGTAT	A	atactttcagtaagtat	1.37	FALSE	1.97138e-05
GCA_000001405.29|10|-|51510480	chr10	51510477	51510493	-	atacttttggtaagtat	1.37	10-51510485-CA-C	chr10	51510485	CA	C			TRUE	0.00564819
GCA_000001405.29|10|-|52443154	chr10	52443152	52443166	-	agtgttaggtcagct	1.15	10-52443161-AAC-A	chr10	52443161	AAC	A			TRUE	6.57022e-06
GCA_000001405.29|10|-|52443154	chr10	52443152	52443166	-	agtgttaggtcagct	1.15	10-52443162-ACACT-A	chr10	52443162	ACACT	A			TRUE	6.57099e-06
GCA_000001405.29|10|-|52777692	chr10	52777690	52777704	-	ggcttttggtaagcc	-0.66	10-52777695-AC-A	chr10	52777695	AC	A			TRUE	6.57099e-06
GCA_000001405.29|10|+|52897555	chr10	52897543	52897557	+	gctcttgagtgtggc	-0.13	10-52897543-GCT-G	chr10	52897543	GCT	G			TRUE	0.985054
GCA_000001405.29|10|-|52932757	chr10	52932754	52932770	-	agttgttaagtcagact	0.72	10-52932754-AG-A	chr10	52932754	AG	A	gttgttaagtcagat	3.72	TRUE	6.57125e-06
GCA_000001405.29|10|+|53127448	chr10	53127433	53127453	+	ttttctattaagttaggagaa	1.58	10-53127439-ATTAAG-A	chr10	53127439	ATTAAG	A			TRUE	1.31458e-05
GCA_000001405.29|10|+|53127448	chr10	53127433	53127453	+	ttttctattaagttaggagaa	1.58	10-53127446-TAGG-T	chr10	53127446	TAGG	T			TRUE	6.57488e-06
GCA_000001405.29|10|+|53127448	chr10	53127433	53127453	+	ttttctattaagttaggagaa	1.58	10-53127451-G-GA	chr10	53127451	G	GA	ttttctattaagttaggagaa	1.58	FALSE	2.63123e-05
GCA_000001405.29|10|+|54297683	chr10	54297669	54297687	+	tcccctttaagtaggggga	-5.08	10-54297680-TA-T	chr10	54297680	TA	T			TRUE	6.57462e-06
GCA_000001405.29|10|+|54297683	chr10	54297669	54297687	+	tcccctttaagtaggggga	-5.08	10-54297681-A-AG	chr10	54297681	A	AG	tcccctttaagtagggggg	-4.24	FALSE	1.31472e-05
GCA_000001405.29|10|+|54297683	chr10	54297669	54297687	+	tcccctttaagtaggggga	-5.08	10-54297681-AG-A	chr10	54297681	AG	A	ccctttaagtagggg	-0.37	FALSE	1.3137e-05
GCA_000001405.29|10|+|55218540	chr10	55218527	55218543	+	tagctttgggtaagctg	0.17	10-55218541-CTGATTAAAGTGCAAGCAATACA-C	chr10	55218541	CTGATTAAAGTGCAAGCAATACA	C	gtagctttgggtaagctgt	0.47	FALSE	6.58207e-06
GCA_000001405.29|10|+|55456827	chr10	55456815	55456829	+	gctgttgagtctggt	1.36	10-55456825-C-CTGGT	chr10	55456825	C	CTGGT	gctgttgagtctggt	1.36	FALSE	6.58189e-06
GCA_000001405.29|10|+|55456827	chr10	55456815	55456829	+	gctgttgagtctggt	1.36	10-55456827-GGTTCTGTGAACACTT-G	chr10	55456827	GGTTCTGTGAACACTT	G			TRUE	1.31595e-05
GCA_000001405.29|10|+|55989696	chr10	55989679	55989703	+	aaagatacttttggtaggtattttt	-0.49	10-55989686-CTTTTGGTAGGTATTTTTATATAG-C	chr10	55989686	CTTTTGGTAGGTATTTTTATATAG	C			TRUE	6.59431e-06
GCA_000001405.29|10|+|55989696	chr10	55989679	55989703	+	aaagatacttttggtaggtattttt	-0.49	10-55989698-AT-A	chr10	55989698	AT	A	aagatacttttggtaggtatttt	0.2	FALSE	1.31752e-05
GCA_000001405.29|10|+|56895626	chr10	56895614	56895628	+	ttcctttagtgagga	1.58	10-56895620-T-TA	chr10	56895620	T	TA			TRUE	2.62916e-05
GCA_000001405.29|10|+|57023187	chr10	57023174	57023190	+	acttctttggtgggagt	0.41	10-57023180-TTGGTGGGAG-T	chr10	57023180	TTGGTGGGAG	T			TRUE	0.001333
GCA_000001405.29|10|-|58240018	chr10	58240013	58240033	-	tgatattttgagtatgtgtca	1.49	10-58240014-GAC-G	chr10	58240014	GAC	G			TRUE	1.31492e-05
GCA_000001405.29|10|-|58240018	chr10	58240013	58240033	-	tgatattttgagtatgtgtca	1.49	10-58240027-AAT-A	chr10	58240027	AAT	A			TRUE	6.56935e-06
GCA_000001405.29|10|-|58405993	chr10	58405990	58406006	-	gttcctttggtgagggc	-0.7	10-58406003-GA-G	chr10	58406003	GA	G			TRUE	6.58363e-06
GCA_000001405.29|10|+|58945820	chr10	58945807	58945823	+	tcccatttggtttggga	-2.67	10-58945822-GA-G	chr10	58945822	GA	G	tcccatttggtttggga	-2.67	FALSE	6.57186e-06
GCA_000001405.29|10|+|59009526	chr10	59009511	59009531	+	agaaactttcagtaagttttt	1.41	10-59009526-G-GT	chr10	59009526	G	GT	agaaactttcagtaagttttt	1.41	FALSE	6.58033e-06
GCA_000001405.29|10|+|59476367	chr10	59476355	59476369	+	ctccttaagtgtggg	0.16	10-59476368-G-GGCT	chr10	59476368	G	GGCT	ctccttaagtgtggg	0.16	FALSE	6.57263e-06
GCA_000001405.29|10|-|60343043	chr10	60343040	60343056	-	ctgtgtttggtctgcag	-0.74	10-60343046-AC-A	chr10	60343046	AC	A			TRUE	1.31439e-05
GCA_000001405.29|10|-|60825297	chr10	60825294	60825310	-	gggctttgggtatgctt	-0.33	10-60825292-AAAAGCATACCC-A	chr10	60825292	AAAAGCATACCC	A			TRUE	6.57315e-06
GCA_000001405.29|10|+|61632949	chr10	61632936	61632952	+	ttgcattaagtttgcaa	-0.61	10-61632942-TAA-T	chr10	61632942	TAA	T			TRUE	6.57047e-06
GCA_000001405.29|10|-|62229013	chr10	62229011	62229025	-	aaccttaagtgggtt	0.74	10-62229017-CTTAAGGTTAGG-C	chr10	62229017	CTTAAGGTTAGG	C			TRUE	6.57402e-06
GCA_000001405.29|10|+|62847020	chr10	62847007	62847023	+	tttctttcagtatgaaa	1.67	10-62847020-GA-G	chr10	62847020	GA	G	tttctttcagtatgaaa	1.67	FALSE	6.578e-06
GCA_000001405.29|10|-|62984076	chr10	62984072	62984090	-	aaagcttttggtaggcttt	-1.21	10-62984081-CA-C	chr10	62984081	CA	C			TRUE	1.31498e-05
GCA_000001405.29|10|-|62984076	chr10	62984072	62984090	-	aaagcttttggtaggcttt	-1.21	10-62984086-GC-G	chr10	62984086	GC	G			TRUE	1.31463e-05
GCA_000001405.29|10|+|64752837	chr10	64752824	64752840	+	gtttgttaggtctggac	1.89	10-64752822-CTGTT-C	chr10	64752822	CTGTT	C	tctgttaggtctgga	1.18	FALSE	6.57497e-06
GCA_000001405.29|10|-|65338315	chr10	65338307	65338333	-	ttgtaaatcattcagttggatttacaa	-4.89	10-65338319-CTGAA-C	chr10	65338319	CTGAA	C			TRUE	6.5799e-06
GCA_000001405.29|10|+|67086369	chr10	67086356	67086372	+	cttcatttagttgggag	1.02	10-67086363-TA-T	chr10	67086363	TA	T			TRUE	6.57808e-06
GCA_000001405.29|10|+|69399109	chr10	69399097	69399111	+	ccccttaggtggggg	-2.21	10-69399108-GGGGCT-G	chr10	69399108	GGGGCT	G			TRUE	6.56996e-06
GCA_000001405.29|10|+|70938094	chr10	70938080	70938098	+	caggtcttgagtgagtctg	-0.09	10-70938089-AG-A	chr10	70938089	AG	A			TRUE	6.57851e-06
GCA_000001405.29|10|+|71096265	chr10	71096253	71096267	+	caccttaagtgtgtg	-0.46	10-71096256-C-CTTAAGTGTGTGTGTGTGTGTGTGTGTGTG	chr10	71096256	C	CTTAAGTGTGTGTGTGTGTGTGTGTGTGTG	caccttaagtgtgtg	-0.46	FALSE	1.37756e-05
GCA_000001405.29|10|+|71096265	chr10	71096253	71096267	+	caccttaagtgtgtg	-0.46	10-71096256-CTTAAGTGTGTGTGTGTGTGTGTGTGTGTG-C	chr10	71096256	CTTAAGTGTGTGTGTGTGTGTGTGTGTGTG	C	caccttaagtgtgtg	-0.46	FALSE	0.00194164
GCA_000001405.29|10|+|71096265	chr10	71096253	71096267	+	caccttaagtgtgtg	-0.46	10-71096260-A-AGT	chr10	71096260	A	AGT	caccttaagtgtgtg	-0.46	FALSE	0.188871
GCA_000001405.29|10|+|71096265	chr10	71096253	71096267	+	caccttaagtgtgtg	-0.46	10-71096260-A-AGTGT	chr10	71096260	A	AGTGT	caccttaagtgtgtg	-0.46	FALSE	0.0208659
GCA_000001405.29|10|+|71096265	chr10	71096253	71096267	+	caccttaagtgtgtg	-0.46	10-71096260-A-AGTGTGT	chr10	71096260	A	AGTGTGT	caccttaagtgtgtg	-0.46	FALSE	0.000794611
GCA_000001405.29|10|+|71096265	chr10	71096253	71096267	+	caccttaagtgtgtg	-0.46	10-71096260-A-AGTGTGTGT	chr10	71096260	A	AGTGTGTGT	caccttaagtgtgtg	-0.46	FALSE	7.03581e-06
GCA_000001405.29|10|+|71096265	chr10	71096253	71096267	+	caccttaagtgtgtg	-0.46	10-71096260-A-AGTGTGTGTGT	chr10	71096260	A	AGTGTGTGTGT	caccttaagtgtgtg	-0.46	FALSE	1.40716e-05
GCA_000001405.29|10|+|71096265	chr10	71096253	71096267	+	caccttaagtgtgtg	-0.46	10-71096260-AGT-A	chr10	71096260	AGT	A	caccttaagtgtgtg	-0.46	FALSE	0.0104739
GCA_000001405.29|10|+|71096265	chr10	71096253	71096267	+	caccttaagtgtgtg	-0.46	10-71096260-AGTGT-A	chr10	71096260	AGTGT	A	caccttaagtgtgtg	-0.46	FALSE	0.000893159
GCA_000001405.29|10|+|71096265	chr10	71096253	71096267	+	caccttaagtgtgtg	-0.46	10-71096260-AGTGTGT-A	chr10	71096260	AGTGTGT	A	caccttaagtgtgtg	-0.46	FALSE	9.14167e-05
GCA_000001405.29|10|+|71096265	chr10	71096253	71096267	+	caccttaagtgtgtg	-0.46	10-71096260-AGTGTGTGT-A	chr10	71096260	AGTGTGTGT	A	caccttaagtgtgtg	-0.46	FALSE	7.03581e-06
GCA_000001405.29|10|+|71096265	chr10	71096253	71096267	+	caccttaagtgtgtg	-0.46	10-71096260-AGTGTGTGTGT-A	chr10	71096260	AGTGTGTGTGT	A	caccttaagtgtgtg	-0.46	FALSE	7.03581e-06
GCA_000001405.29|10|+|71096265	chr10	71096253	71096267	+	caccttaagtgtgtg	-0.46	10-71096260-AGTGTGTGTGTGT-A	chr10	71096260	AGTGTGTGTGTGT	A	caccttaagtgtgtg	-0.46	FALSE	7.03581e-06
GCA_000001405.29|10|+|71096265	chr10	71096253	71096267	+	caccttaagtgtgtg	-0.46	10-71096260-AGTGTGTGTGTGTGTGTGTGTGTGTGTTAAGT-A	chr10	71096260	AGTGTGTGTGTGTGTGTGTGTGTGTGTTAAGT	A	caccttaagtgtgtg	-0.46	FALSE	0.00127987
GCA_000001405.29|10|+|71096265	chr10	71096253	71096267	+	caccttaagtgtgtg	-0.46	10-71096260-AGTGTGTGTGTGTGTGTGTGTGTGTGTTAAGTGT-A	chr10	71096260	AGTGTGTGTGTGTGTGTGTGTGTGTGTTAAGTGT	A	caccttaagtgtgtg	-0.46	FALSE	0.0594568
GCA_000001405.29|10|+|71096265	chr10	71096253	71096267	+	caccttaagtgtgtg	-0.46	10-71096260-AGTGTGTGTGTGTGTGTGTGTGTGTGTTAAGTGTGT-A	chr10	71096260	AGTGTGTGTGTGTGTGTGTGTGTGTGTTAAGTGTGT	A	caccttaagtgtgtg	-0.46	FALSE	0.000864979
GCA_000001405.29|10|+|71096265	chr10	71096253	71096267	+	caccttaagtgtgtg	-0.46	10-71096260-AGTGTGTGTGTGTGTGTGTGTGTGTGTTAAGTGTGTGT-A	chr10	71096260	AGTGTGTGTGTGTGTGTGTGTGTGTGTTAAGTGTGTGT	A	caccttaagtgtgtg	-0.46	FALSE	3.51796e-05
GCA_000001405.29|10|+|71096265	chr10	71096253	71096267	+	caccttaagtgtgtg	-0.46	10-71096260-AGTGTGTGTGTGTGTGTGTGTGTGTGTTAAGTGTGTGTGT-A	chr10	71096260	AGTGTGTGTGTGTGTGTGTGTGTGTGTTAAGTGTGTGTGT	A	caccttaagtgtgtg	-0.46	FALSE	3.51796e-05
GCA_000001405.29|10|+|71096265	chr10	71096253	71096267	+	caccttaagtgtgtg	-0.46	10-71096260-AGTGTGTGTGTGTGTGTGTGTGTGTGTTAAGTGTGTGTGTGT-A	chr10	71096260	AGTGTGTGTGTGTGTGTGTGTGTGTGTTAAGTGTGTGTGTGT	A	caccttaagtgtgtg	-0.46	FALSE	0.00588608
GCA_000001405.29|10|+|71096265	chr10	71096253	71096267	+	caccttaagtgtgtg	-0.46	10-71096262-T-TGC	chr10	71096262	T	TGC	caccttaagtgcgtg	-0.46	FALSE	1.44352e-05
GCA_000001405.29|10|+|71096265	chr10	71096253	71096267	+	caccttaagtgtgtg	-0.46	10-71096262-TGTGTGTGTGTGTGTGTGTGTGTGTTAA-T	chr10	71096262	TGTGTGTGTGTGTGTGTGTGTGTGTTAA	T	caccttaagtgtgtg	-0.46	FALSE	0.00770119
GCA_000001405.29|10|+|71096265	chr10	71096253	71096267	+	caccttaagtgtgtg	-0.46	10-71096264-TGTGTGTGTGTGTGTGTGTGTGTTAA-T	chr10	71096264	TGTGTGTGTGTGTGTGTGTGTGTTAA	T	caccttaagtgtgtg	-0.46	FALSE	0.0971192
GCA_000001405.29|10|+|71096265	chr10	71096253	71096267	+	caccttaagtgtgtg	-0.46	10-71096266-TGTGTGTGTGTGTGTGTGTGTTAA-T	chr10	71096266	TGTGTGTGTGTGTGTGTGTGTTAA	T	caccttaagtgtgtg	-0.46	FALSE	0.0608788
GCA_000001405.29|10|-|71126636	chr10	71126634	71126648	-	gcccttcagtggggc	-2.5	10-71126644-A-AGGG	chr10	71126644	A	AGGG			TRUE	1.97125e-05
GCA_000001405.29|10|-|71126636	chr10	71126634	71126648	-	gcccttcagtggggc	-2.5	10-71126644-AGGGCTGT-A	chr10	71126644	AGGGCTGT	A	gcccttcagtggggc	-2.5	FALSE	6.57082e-06
GCA_000001405.29|10|+|71982412	chr10	71982398	71982416	+	ttcatgttaagtcagtgaa	-0.39	10-71982381-CCAGGCCTTTTGGCACCTTCATGTTAAGT-C	chr10	71982381	CCAGGCCTTTTGGCACCTTCATGTTAAGT	C			TRUE	6.56996e-06
GCA_000001405.29|10|-|73483093	chr10	73483090	73483106	-	agttcttcagtgtgact	0.41	10-73483105-CTATAA-C	chr10	73483105	CTATAA	C	agttcttcagtgtgact	0.41	FALSE	7.87763e-05
GCA_000001405.29|10|-|73669257	chr10	73669248	73669276	-	aattttgtatttttagtacgtatggggtt	0.07	10-73669256-AC-A	chr10	73669256	AC	A			TRUE	7.16918e-06
GCA_000001405.29|10|+|75445297	chr10	75445284	75445300	+	ggacatttagtttgttt	1.79	10-75445292-AGTTT-A	chr10	75445292	AGTTT	A			TRUE	1.97621e-05
GCA_000001405.29|10|+|75445297	chr10	75445284	75445300	+	ggacatttagtttgttt	1.79	10-75445296-TG-T	chr10	75445296	TG	T			TRUE	0.000171136
GCA_000001405.29|10|+|75445297	chr10	75445284	75445300	+	ggacatttagtttgttt	1.79	10-75445297-G-GT	chr10	75445297	G	GT	ggacatttagtttgttt	1.79	FALSE	0.00578113
GCA_000001405.29|10|+|75445297	chr10	75445284	75445300	+	ggacatttagtttgttt	1.79	10-75445297-GT-G	chr10	75445297	GT	G	ggacatttagtttgttt	1.79	FALSE	0.0102985
GCA_000001405.29|10|+|76669684	chr10	76669670	76669688	+	gtcttttttggtatgagat	1.69	10-76669672-CT-C	chr10	76669672	CT	C			TRUE	6.58137e-06
GCA_000001405.29|10|+|76669684	chr10	76669670	76669688	+	gtcttttttggtatgagat	1.69	10-76669672-CTT-C	chr10	76669672	CTT	C			TRUE	6.58137e-06
GCA_000001405.29|10|-|77309029	chr10	77309027	77309041	-	tcctttgggtaaggg	1.18	10-77309035-CA-C	chr10	77309035	CA	C			TRUE	6.57091e-06
GCA_000001405.29|10|+|79249953	chr10	79249938	79249958	+	ggtgactttgagtaagtcacc	-5.33	10-79249943-CTT-C	chr10	79249943	CTT	C			TRUE	5.91094e-05
GCA_000001405.29|10|-|79269124	chr10	79269122	79269136	-	cctgttgagtcaggg	0.47	10-79269136-GCAAGCC-G	chr10	79269136	GCAAGCC	G	cctgttgagtcaggg	0.47	FALSE	6.57402e-06
GCA_000001405.29|10|-|79867833	chr10	79867830	79867846	-	atactttcagtaagtat	1.37	10-79867835-TACTG-T	chr10	79867835	TACTG	T			TRUE	0.000118253
GCA_000001405.29|10|-|79867833	chr10	79867830	79867846	-	atactttcagtaagtat	1.37	10-79867836-AC-A	chr10	79867836	AC	A			TRUE	6.57212e-06
GCA_000001405.29|10|-|80888712	chr10	80888709	80888725	-	tgaccttaggtgagtca	-2.46	10-80888677-GTAATCCCAGCACTCTGGGAGGCCAAGGCGGGTGACTCACCTAAGGTCAGGAGTTCGAGACCAGCCTGGCCAACATAGCAAAACCCCGTCTCTACTAAAAATACAAAAAAATTAGCCAGGCGTGGCTGGGTGTGGTGGCTCATGCCTA-G	chr10	80888677	GTAATCCCAGCACTCTGGGAGGCCAAGGCGGGTGACTCACCTAAGGTCAGGAGTTCGAGACCAGCCTGGCCAACATAGCAAAACCCCGTCTCTACTAAAAATACAAAAAAATTAGCCAGGCGTGGCTGGGTGTGGTGGCTCATGCCTA	G			TRUE	6.57039e-06
GCA_000001405.29|10|-|81175243	chr10	81175239	81175257	-	tgggcattaggttggctta	-0.63	10-81175246-ACCTAATG-A	chr10	81175246	ACCTAATG	A			TRUE	6.56944e-06
GCA_000001405.29|10|+|81570600	chr10	81570588	81570602	+	tgccttgagtgcgca	-1.46	10-81570602-AC-A	chr10	81570602	AC	A	tgccttgagtgcgca	-1.46	FALSE	1.97127e-05
GCA_000001405.29|10|+|82617725	chr10	82617713	82617727	+	tctcttaagtgtggg	1.71	10-82617716-CTT-C	chr10	82617716	CTT	C			TRUE	1.3152e-05
GCA_000001405.29|10|+|83520496	chr10	83520483	83520499	+	ctcccttaggtgaggag	-3.6	10-83520491-GGTGAGGAGCGTCTCTGCCCAGCTGCCCCGTCTGGGAA-G	chr10	83520491	GGTGAGGAGCGTCTCTGCCCAGCTGCCCCGTCTGGGAA	G	ctcccttaggtgaggag	-3.6	FALSE	1.31634e-05
GCA_000001405.29|10|+|84603594	chr10	84603582	84603596	+	catcttcagtgagtg	1.99	10-84603586-T-TA	chr10	84603586	T	TA			TRUE	1.31378e-05
GCA_000001405.29|10|+|84972647	chr10	84972635	84972649	+	ggccttaagtgggtc	0.01	10-84972644-TG-T	chr10	84972644	TG	T			TRUE	1.31432e-05
GCA_000001405.29|10|-|85617583	chr10	85617581	85617595	-	tcccttgagtgggga	-1.5	10-85617580-GT-G	chr10	85617580	GT	G			TRUE	6.57272e-06
GCA_000001405.29|10|+|86855330	chr10	86855317	86855333	+	aaactttaagtaagttt	1.89	10-86855322-TTAAG-T	chr10	86855322	TTAAG	T			TRUE	0.000118206
GCA_000001405.29|10|+|86855330	chr10	86855317	86855333	+	aaactttaagtaagttt	1.89	10-86855324-AAG-A	chr10	86855324	AAG	A			TRUE	6.57168e-06
GCA_000001405.29|10|+|86855330	chr10	86855317	86855333	+	aaactttaagtaagttt	1.89	10-86855327-T-TA	chr10	86855327	T	TA			TRUE	6.57047e-06
GCA_000001405.29|10|+|86972845	chr10	86972832	86972848	+	cggccttgggtgtgccg	-4.53	10-86972847-C-CCA	chr10	86972847	C	CCA	ggccttgggtgtgcc	-2.5	FALSE	1.20488e-05
GCA_000001405.29|10|+|86972845	chr10	86972832	86972848	+	cggccttgggtgtgccg	-4.53	10-86972847-CGA-C	chr10	86972847	CGA	C	ggccttgggtgtgcc	-2.5	FALSE	0.000132418
GCA_000001405.29|10|+|86972845	chr10	86972832	86972848	+	cggccttgggtgtgccg	-4.53	10-86972848-G-GAC	chr10	86972848	G	GAC	cggccttgggtgtgccg	-4.53	FALSE	0.0167589
GCA_000001405.29|10|+|86972845	chr10	86972832	86972848	+	cggccttgggtgtgccg	-4.53	10-86972848-G-GACAC	chr10	86972848	G	GACAC	cggccttgggtgtgccg	-4.53	FALSE	0.00061319
GCA_000001405.29|10|+|86972845	chr10	86972832	86972848	+	cggccttgggtgtgccg	-4.53	10-86972848-G-GACACAC	chr10	86972848	G	GACACAC	cggccttgggtgtgccg	-4.53	FALSE	6.26221e-05
GCA_000001405.29|10|+|86972845	chr10	86972832	86972848	+	cggccttgggtgtgccg	-4.53	10-86972848-GAC-G	chr10	86972848	GAC	G	cggccttgggtgtgccg	-4.53	FALSE	0.00930828
GCA_000001405.29|10|+|86972845	chr10	86972832	86972848	+	cggccttgggtgtgccg	-4.53	10-86972848-GACAC-G	chr10	86972848	GACAC	G	cggccttgggtgtgccg	-4.53	FALSE	0.0130673
GCA_000001405.29|10|+|86972845	chr10	86972832	86972848	+	cggccttgggtgtgccg	-4.53	10-86972848-GACACAC-G	chr10	86972848	GACACAC	G	cggccttgggtgtgccg	-4.53	FALSE	0.000150297
GCA_000001405.29|10|+|86972845	chr10	86972832	86972848	+	cggccttgggtgtgccg	-4.53	10-86972848-GACACACAC-G	chr10	86972848	GACACACAC	G	cggccttgggtgtgccg	-4.53	FALSE	1.25254e-05
GCA_000001405.29|10|+|86972845	chr10	86972832	86972848	+	cggccttgggtgtgccg	-4.53	10-86972848-GACACACACAC-G	chr10	86972848	GACACACACAC	G	cggccttgggtgtgccg	-4.53	FALSE	8.7671e-05
GCA_000001405.29|10|+|87014845	chr10	87014826	87014854	+	aattttgtatttttagtaggtatggggtt	0.07	10-87014843-AGGTATGGGGTTTCTCCATGTTGATCAAGCT-A	chr10	87014843	AGGTATGGGGTTTCTCCATGTTGATCAAGCT	A			TRUE	6.72712e-06
GCA_000001405.29|10|+|87014845	chr10	87014826	87014854	+	aattttgtatttttagtaggtatggggtt	0.07	10-87014854-T-TTC	chr10	87014854	T	TTC	aattttgtatttttagtaggtatggggtt	0.07	FALSE	1.33129e-05
GCA_000001405.29|10|-|87384144	chr10	87384141	87384157	-	atactttcagtaagtat	1.37	10-87384151-AAAGTAT-A	chr10	87384151	AAAGTAT	A	atactttcagtaagtat	1.37	FALSE	6.56849e-06
GCA_000001405.29|10|+|87870009	chr10	87869991	87870017	+	ctggatgactttgagtaggttatttag	-1.47	10-87869999-CTT-C	chr10	87869999	CTT	C			TRUE	3.28714e-05
GCA_000001405.29|10|-|88392212	chr10	88392210	88392224	-	agcttttggtaagct	0.17	10-88392217-CA-C	chr10	88392217	CA	C			TRUE	1.97143e-05
GCA_000001405.29|10|+|88949137	chr10	88949125	88949139	+	agctttcagtaagct	0.17	10-88949137-GCTGAAACTCTGACTT-G	chr10	88949137	GCTGAAACTCTGACTT	G	agctttcagtaagct	0.17	FALSE	1.31332e-05
GCA_000001405.29|10|+|89807328	chr10	89807316	89807330	+	tgccttcagtgggca	-1.46	10-89807325-T-TG	chr10	89807325	T	TG			TRUE	6.56883e-06
GCA_000001405.29|10|-|90250844	chr10	90250840	90250858	-	ctttctttgagtaggaaag	-0.43	10-90250831-GGGAGTTCCCTTTCCTACTCAAAGAAAGTGGTGACA-G	chr10	90250831	GGGAGTTCCCTTTCCTACTCAAAGAAAGTGGTGACA	G			TRUE	0.00015772
GCA_000001405.29|10|-|91110073	chr10	91110069	91110087	-	atgaccttgggtgggttat	-0.03	10-91110048-AACCCAGGCTTAAGAGGTTAAATAACCC-A	chr10	91110048	AACCCAGGCTTAAGAGGTTAAATAACCC	A			TRUE	6.57229e-06
GCA_000001405.29|10|-|91110073	chr10	91110069	91110087	-	atgaccttgggtgggttat	-0.03	10-91110078-CCA-C	chr10	91110078	CCA	C			TRUE	1.31558e-05
GCA_000001405.29|10|+|91284782	chr10	91284770	91284784	+	gtccttcggtgagat	0.33	10-91284781-A-AGATAGG	chr10	91284781	A	AGATAGG	gtccttcggtgagat	0.33	FALSE	6.56478e-06
GCA_000001405.29|10|-|92151631	chr10	92151629	92151643	-	cacattaagtttgtg	1.08	10-92151635-CTT-C	chr10	92151635	CTT	C			TRUE	6.56504e-06
GCA_000001405.29|10|+|92540328	chr10	92540316	92540330	+	tgccttcagtgtgta	1.39	10-92540329-TAC-T	chr10	92540329	TAC	T	tgccttcagtgtgta	1.39	FALSE	6.57307e-06
GCA_000001405.29|10|-|92621331	chr10	92621325	92621347	-	ttttttcattcagtttgggaagg	1	10-92621333-A-AACTGAATGAAAAAAGTACTAAACTGACACCTACAACATTCCTCTTGTGTAGGAGT	chr10	92621333	A	AACTGAATGAAAAAAGTACTAAACTGACACCTACAACATTCCTCTTGTGTAGGAGT	ttttttcattcagtttgggaagg	1	FALSE	1.97112e-05
GCA_000001405.29|10|-|92621331	chr10	92621325	92621347	-	ttttttcattcagtttgggaagg	1	10-92621339-AT-A	chr10	92621339	AT	A			TRUE	6.5703e-06
GCA_000001405.29|10|+|92641341	chr10	92641327	92641345	+	gctttctttggtgggaagt	-0.32	10-92641343-A-AGAACTT	chr10	92641343	A	AGAACTT	ctttctttggtgggaag	1.5	FALSE	1.31647e-05
GCA_000001405.29|10|+|92641341	chr10	92641327	92641345	+	gctttctttggtgggaagt	-0.32	10-92641343-A-AGAACTTCTT	chr10	92641343	A	AGAACTTCTT	ctttctttggtgggaag	1.5	FALSE	0.279891
GCA_000001405.29|10|+|93139694	chr10	93139682	93139696	+	tgctttaggtaggca	0.38	10-93139682-TG-T	chr10	93139682	TG	T			TRUE	1.97073e-05
GCA_000001405.29|10|+|93730804	chr10	93730791	93730807	+	ctgctttaggtatgtag	1.13	10-93730794-CT-C	chr10	93730794	CT	C			TRUE	6.5716e-06
GCA_000001405.29|10|+|94283758	chr10	94283744	94283762	+	gaagcattgggttcgtttt	1.76	10-94283758-GT-G	chr10	94283758	GT	G	agtgaagcattgggttcgtttcact	-5.54	FALSE	6.57341e-06
GCA_000001405.29|10|+|95049924	chr10	95049911	95049927	+	gggctttgggtaagtct	0.18	10-95049861-AGGAGTGGGGGGCTTGAATAGCTAGCAGCAATACCCAGGTACTATGTTGAGGGCTTTGGGTAAGTCTCTGAGGCTTACCGGCTTCAG-A	chr10	95049861	AGGAGTGGGGGGCTTGAATAGCTAGCAGCAATACCCAGGTACTATGTTGAGGGCTTTGGGTAAGTCTCTGAGGCTTACCGGCTTCAG	A			TRUE	0.053925
GCA_000001405.29|10|-|95236080	chr10	95236077	95236093	-	acttcttaggtgtgggt	0.38	10-95236084-C-CCTTA	chr10	95236084	C	CCTTA			TRUE	6.57056e-06
GCA_000001405.29|10|-|95236080	chr10	95236077	95236093	-	acttcttaggtgtgggt	0.38	10-95236092-G-GT	chr10	95236092	G	GT	acttcttaggtgtgggt	0.38	FALSE	6.56909e-06
GCA_000001405.29|10|+|95426798	chr10	95426784	95426802	+	gcagctttcagtaagttgt	-0.49	10-95426794-G-GTT	chr10	95426794	G	GTT			TRUE	1.31444e-05
GCA_000001405.29|10|-|95668539	chr10	95668537	95668551	-	atcatttggttagat	1.76	10-95668533-TTCTA-T	chr10	95668533	TTCTA	T			TRUE	1.31482e-05
GCA_000001405.29|10|+|95717215	chr10	95717203	95717217	+	agctttaagtaagct	0.17	10-95717206-TTTAA-T	chr10	95717206	TTTAA	T			TRUE	6.5684e-06
GCA_000001405.29|10|+|95717215	chr10	95717203	95717217	+	agctttaagtaagct	0.17	10-95717207-TTAAG-T	chr10	95717207	TTAAG	T			TRUE	6.56944e-06
GCA_000001405.29|10|-|96648984	chr10	96648982	96648996	-	gatgttaggtcagtc	1.97	10-96648995-TCTAACAG-T	chr10	96648995	TCTAACAG	T	gatgttaggtcagtc	1.97	FALSE	0.000788012
GCA_000001405.29|10|+|96677437	chr10	96677424	96677440	+	tggccttgggtgagcca	-4.17	10-96677439-CA-C	chr10	96677439	CA	C	ggccttgggtgagcc	-2.5	FALSE	6.57523e-06
GCA_000001405.29|10|-|96896763	chr10	96896760	96896776	-	ctatcttcagtgtgtgg	1.99	10-96896763-CACACTG-C	chr10	96896763	CACACTG	C			TRUE	3.94503e-05
GCA_000001405.29|10|-|96979694	chr10	96979692	96979706	-	tctcttaagtgagga	0.87	10-96979706-A-ACT	chr10	96979706	A	ACT	tctcttaagtgagga	0.87	FALSE	6.57004e-06
GCA_000001405.29|10|+|97868518	chr10	97868501	97868525	+	tccagcctcttaggtgggggctggg	-10.48	10-97868515-TG-T	chr10	97868515	TG	T			TRUE	6.57384e-06
GCA_000001405.29|10|+|101425349	chr10	101425337	101425351	+	gtcattcagttggat	1.87	10-101425337-GTCAT-G	chr10	101425337	GTCAT	G			TRUE	6.57514e-06
GCA_000001405.29|10|+|101425349	chr10	101425337	101425351	+	gtcattcagttggat	1.87	10-101425351-TAAC-T	chr10	101425351	TAAC	T	gtcattcagttggat	1.87	FALSE	0.000932358
GCA_000001405.29|10|+|101608036	chr10	101608020	101608042	+	gttcccttttaggtaaggggggt	-1.74	10-101608018-GAGT-G	chr10	101608018	GAGT	G	tcccttttaggtaaggggg	-1.33	FALSE	6.57436e-06
GCA_000001405.29|10|+|101608036	chr10	101608020	101608042	+	gttcccttttaggtaaggggggt	-1.74	10-101608022-TC-T	chr10	101608022	TC	T	ttccttttaggtaaggggg	0.67	FALSE	5.25762e-05
GCA_000001405.29|10|+|101608036	chr10	101608020	101608042	+	gttcccttttaggtaaggggggt	-1.74	10-101608035-A-AG	chr10	101608035	A	AG	ttcccttttaggtaagggggg	-2.04	FALSE	0.000184005
GCA_000001405.29|10|+|101818538	chr10	101818525	101818541	+	cttctttaggtaggggg	1.29	10-101818541-GA-G	chr10	101818541	GA	G	cttctttaggtaggggg	1.29	FALSE	3.2842e-05
GCA_000001405.29|10|+|102300030	chr10	102300018	102300032	+	actgttgagtcaggt	1.4	10-102300029-A-AG	chr10	102300029	A	AG			TRUE	1.31408e-05
GCA_000001405.29|10|-|102819437	chr10	102819435	102819449	-	gctcttcagtgaggc	-0.13	10-102819440-A-AC	chr10	102819440	A	AC			TRUE	6.57108e-06
GCA_000001405.29|10|+|102909597	chr10	102909585	102909599	+	tccctttggtgggga	-1.5	10-102909591-TG-T	chr10	102909591	TG	T			TRUE	6.57973e-06
GCA_000001405.29|10|+|102909597	chr10	102909585	102909599	+	tccctttggtgggga	-1.5	10-102909594-TG-T	chr10	102909594	TG	T			TRUE	1.31673e-05
GCA_000001405.29|10|-|103444607	chr10	103444604	103444620	-	gcgctttgggtaggtgc	-0.73	10-103444609-T-TA	chr10	103444609	T	TA			TRUE	6.56996e-06
GCA_000001405.29|10|+|103635094	chr10	103635082	103635096	+	tgccttgagtgtgtg	0.69	10-103635089-A-AGT	chr10	103635089	A	AGT	tgccttgagtgtgtg	0.69	FALSE	6.57618e-06
GCA_000001405.29|10|-|103721460	chr10	103721458	103721472	-	ggcattaagttagcc	-0.96	10-103721467-AAT-A	chr10	103721467	AAT	A			TRUE	1.31378e-05
GCA_000001405.29|10|+|104102773	chr10	104102758	104102778	+	ttttgctttaggtaggtaaag	1.84	10-104102777-AG-A	chr10	104102777	AG	A	ttttgctttaggtaggtaaag	1.84	FALSE	6.57056e-06
GCA_000001405.29|10|-|107702376	chr10	107702373	107702389	-	cagctttcagtaagctg	-1.72	10-107702387-C-CT	chr10	107702387	C	CT	agctttcagtaagct	0.17	FALSE	3.29047e-05
GCA_000001405.29|10|-|107702376	chr10	107702373	107702389	-	cagctttcagtaagctg	-1.72	10-107702387-CTG-C	chr10	107702387	CTG	C	cagctttcagtaagctg	-1.72	FALSE	0.000440581
GCA_000001405.29|10|+|109542822	chr10	109542808	109542826	+	cttcctttgggtaggggag	-1.39	10-109542815-TG-T	chr10	109542815	TG	T			TRUE	6.57082e-06
GCA_000001405.29|10|-|110047268	chr10	110047266	110047280	-	tgtgttaagtcggca	1.36	10-110047272-CTT-C	chr10	110047272	CTT	C			TRUE	6.57022e-06
GCA_000001405.29|10|-|110047268	chr10	110047266	110047280	-	tgtgttaagtcggca	1.36	10-110047279-C-CA	chr10	110047279	C	CA	ttgtgttaagtcggcaa	0.67	FALSE	3.94275e-05
GCA_000001405.29|10|-|110171244	chr10	110171240	110171258	-	atgatcttaggtgagtcat	-1	10-110171223-GCAGTATCTGAAGGGAAATGACT-G	chr10	110171223	GCAGTATCTGAAGGGAAATGACT	G			TRUE	6.57505e-06
GCA_000001405.29|10|-|110911755	chr10	110911751	110911769	-	ttgcctttgagtaaggcag	-2.34	10-110911766-G-GC	chr10	110911766	G	GC	gcctttgagtaaggc	-0.66	FALSE	6.57687e-06
GCA_000001405.29|10|+|110989929	chr10	110989913	110989935	+	gtgacatatttagtttgtgttgt	1.22	10-110989917-CAT-C	chr10	110989917	CAT	C			TRUE	6.58059e-06
GCA_000001405.29|10|+|111519483	chr10	111519465	111519491	+	ctgtgtaaccttgagtgtgttacatag	-6.82	10-111519448-ATGCTATCACTTGCTAGCTGTGTAACCT-A	chr10	111519448	ATGCTATCACTTGCTAGCTGTGTAACCT	A			TRUE	5.25935e-05
GCA_000001405.29|10|-|111670983	chr10	111670981	111670995	-	ctccttgggtgaggg	0.16	10-111670995-G-GA	chr10	111670995	G	GA	ctccttgggtgaggg	0.16	FALSE	6.57549e-06
GCA_000001405.29|10|-|111694603	chr10	111694600	111694616	-	tatcattcagtttggta	1.8	10-111694615-TAATGA-T	chr10	111694615	TAATGA	T	tatcattcagtttggta	1.8	FALSE	3.98713e-05
GCA_000001405.29|10|+|111841686	chr10	111841673	111841689	+	aaacattaagttagttt	1.59	10-111841668-TAACTA-T	chr10	111841668	TAACTA	T	aacattaagttagtt	2.28	TRUE	1.9706e-05
GCA_000001405.29|10|+|111841686	chr10	111841673	111841689	+	aaacattaagttagttt	1.59	10-111841673-AAACATT-A	chr10	111841673	AAACATT	A			TRUE	1.31475e-05
GCA_000001405.29|10|+|111841686	chr10	111841673	111841689	+	aaacattaagttagttt	1.59	10-111841678-TTAAG-T	chr10	111841678	TTAAG	T			TRUE	5.91716e-05
GCA_000001405.29|10|+|111841686	chr10	111841673	111841689	+	aaacattaagttagttt	1.59	10-111841679-TAA-T	chr10	111841679	TAA	T			TRUE	6.57765e-06
GCA_000001405.29|10|-|112516111	chr10	112516109	112516123	-	ggcattcagtttgct	0.08	10-112516111-CA-C	chr10	112516111	CA	C			TRUE	6.57722e-06
GCA_000001405.29|10|+|113055938	chr10	113055921	113055945	+	ttaggtttttttggtaggaatctaa	0.24	10-113055922-TAG-T	chr10	113055922	TAG	T	gtttttttggtaggaat	5.1	TRUE	6.56858e-06
GCA_000001405.29|10|+|113055938	chr10	113055921	113055945	+	ttaggtttttttggtaggaatctaa	0.24	10-113055925-G-GT	chr10	113055925	G	GT	tttttttggtaggaa	5.98	TRUE	0.000164182
GCA_000001405.29|10|-|113074089	chr10	113074081	113074107	-	ctggctgacctttggtgtgttagtcag	-8.11	10-113074086-TA-T	chr10	113074086	TA	T			TRUE	1.97125e-05
GCA_000001405.29|10|+|113724571	chr10	113724556	113724576	+	tagaacctttggtgagttcta	-4.27	10-113724571-GT-G	chr10	113724571	GT	G			TRUE	6.57082e-06
GCA_000001405.29|10|+|114095443	chr10	114095431	114095445	+	tcctttgggtaaggg	1.18	10-114095442-AG-A	chr10	114095442	AG	A			TRUE	6.60939e-06
GCA_000001405.29|10|-|114376994	chr10	114376990	114377008	-	cctgtgttgggtcagcagg	-3.45	10-114377006-AG-A	chr10	114377006	AG	A	cctgtgttgggtcagcagg	-3.45	FALSE	6.57186e-06
GCA_000001405.29|10|+|115477671	chr10	115477657	115477675	+	tctttgtttggtcaggaga	-0.21	10-115477655-ATTCT-A	chr10	115477655	ATTCT	A			TRUE	6.59692e-06
GCA_000001405.29|10|+|115477671	chr10	115477657	115477675	+	tctttgtttggtcaggaga	-0.21	10-115477658-CTTTG-C	chr10	115477658	CTTTG	C			TRUE	0.000151859
GCA_000001405.29|10|+|117563644	chr10	117563632	117563646	+	tgccttgggtgtgtg	0.69	10-117563612-TGTGTGTGGGTGTGCATGTGTGCCTTGG-T	chr10	117563612	TGTGTGTGGGTGTGCATGTGTGCCTTGG	T			TRUE	9.34499e-05
GCA_000001405.29|10|+|117563644	chr10	117563632	117563646	+	tgccttgggtgtgtg	0.69	10-117563615-GTGTGGGTGTGCATGTGTGCCTTGGGTGTGTGGGTGTGCATGTGTGTT-G	chr10	117563615	GTGTGGGTGTGCATGTGTGCCTTGGGTGTGTGGGTGTGCATGTGTGTT	G			TRUE	0.00243392
GCA_000001405.29|10|+|117563644	chr10	117563632	117563646	+	tgccttgggtgtgtg	0.69	10-117563617-GTGGGTGTGCATGTGTGCCT-G	chr10	117563617	GTGGGTGTGCATGTGTGCCT	G			TRUE	6.8861e-06
GCA_000001405.29|10|+|117563644	chr10	117563632	117563646	+	tgccttgggtgtgtg	0.69	10-117563636-TTGGGTGTGTGGGTGTGCATGTGTGTTTGTGGGTGTGCATGTGTGTCTA-T	chr10	117563636	TTGGGTGTGTGGGTGTGCATGTGTGTTTGTGGGTGTGCATGTGTGTCTA	T	tgccttgggtgtgtg	0.69	FALSE	3.89888e-05
GCA_000001405.29|10|+|117563644	chr10	117563632	117563646	+	tgccttgggtgtgtg	0.69	10-117563637-TG-T	chr10	117563637	TG	T			TRUE	7.07224e-06
GCA_000001405.29|10|+|117563644	chr10	117563632	117563646	+	tgccttgggtgtgtg	0.69	10-117563639-GGT-G	chr10	117563639	GGT	G			TRUE	7.24218e-06
GCA_000001405.29|10|+|117563644	chr10	117563632	117563646	+	tgccttgggtgtgtg	0.69	10-117563641-TG-T	chr10	117563641	TG	T			TRUE	1.37274e-05
GCA_000001405.29|10|+|117563644	chr10	117563632	117563646	+	tgccttgggtgtgtg	0.69	10-117563642-G-GTGTGGGTGTGCATGTGTGTT	chr10	117563642	G	GTGTGGGTGTGCATGTGTGTT	tgccttgggtgtgtg	0.69	FALSE	6.817e-06
GCA_000001405.29|10|+|117563644	chr10	117563632	117563646	+	tgccttgggtgtgtg	0.69	10-117563642-GTGTGGGTGTGCATGTGTGTT-G	chr10	117563642	GTGTGGGTGTGCATGTGTGTT	G	tgccttgggtgtgtg	0.69	FALSE	0.000306506
GCA_000001405.29|10|+|117681575	chr10	117681561	117681579	+	ctggcatttagtttgtcag	-2.22	10-117681577-CAGG-C	chr10	117681577	CAGG	C	ctggcatttagtttgtcag	-2.22	FALSE	6.57177e-06
GCA_000001405.29|10|-|120086625	chr10	120086622	120086638	-	tctccttgagtgggagg	-2.05	10-120086624-TC-T	chr10	120086624	TC	T			TRUE	6.5825e-06
GCA_000001405.29|10|-|120086625	chr10	120086622	120086638	-	tctccttgagtgggagg	-2.05	10-120086628-AC-A	chr10	120086628	AC	A			TRUE	6.59187e-06
GCA_000001405.29|10|-|120086625	chr10	120086622	120086638	-	tctccttgagtgggagg	-2.05	10-120086632-A-AGG	chr10	120086632	A	AGG			TRUE	6.58068e-06
GCA_000001405.29|10|-|120341413	chr10	120341411	120341425	-	tccattgggttggga	0.04	10-120341424-G-GA	chr10	120341424	G	GA	tccattgggttggga	0.04	FALSE	0.244348
GCA_000001405.29|10|+|120754286	chr10	120754274	120754288	+	gtcattcagttggat	1.87	10-120754278-TTCAGTTGG-T	chr10	120754278	TTCAGTTGG	T			TRUE	6.57151e-06
GCA_000001405.29|10|+|120999158	chr10	120999141	120999165	+	gggtttcccttgggtggggggatcc	-6.81	10-120999161-G-GA	chr10	120999161	G	GA	tttcccttgggtgggggga	-1.84	FALSE	1.97112e-05
GCA_000001405.29|10|-|121315506	chr10	121315502	121315520	-	cctctattcagttgggagg	-2.06	10-121315516-AGAG-A	chr10	121315516	AGAG	A	tctctattcagttgggagg	-0.51	FALSE	6.57289e-06
GCA_000001405.29|10|+|122412637	chr10	122412622	122412642	+	ttacctcttaggtgggggtag	-2.54	10-122412634-TG-T	chr10	122412634	TG	T			TRUE	1.31378e-05
GCA_000001405.29|10|-|123562130	chr10	123562128	123562142	-	tgcattgagttggca	0.08	10-123562134-CTCAATGCAGA-C	chr10	123562134	CTCAATGCAGA	C			TRUE	6.57177e-06
GCA_000001405.29|10|+|123755959	chr10	123755947	123755961	+	ttccttgagtgagag	1.2	10-123755946-ATTCC-A	chr10	123755946	ATTCC	A			TRUE	6.56909e-06
GCA_000001405.29|10|+|123755959	chr10	123755947	123755961	+	ttccttgagtgagag	1.2	10-123755951-TTGAG-T	chr10	123755951	TTGAG	T			TRUE	6.56996e-06
GCA_000001405.29|10|-|123788992	chr10	123788990	123789004	-	ctccttgggtgggag	-0.89	10-123788991-TC-T	chr10	123788991	TC	T			TRUE	6.58822e-06
GCA_000001405.29|10|-|123794202	chr10	123794198	123794216	-	gggttcttgggtgtgactt	-0.09	10-123794213-AC-A	chr10	123794213	AC	A	aggttcttgggtgtgactt	0.61	FALSE	6.57367e-06
GCA_000001405.29|10|+|124157901	chr10	124157887	124157905	+	gcattatttagtttggtgc	0.16	10-124157889-ATTAT-A	chr10	124157889	ATTAT	A			TRUE	6.56909e-06
GCA_000001405.29|10|-|124541468	chr10	124541465	124541481	-	ctccgttaggtctgggg	-1.98	10-124541471-A-AC	chr10	124541471	A	AC			TRUE	6.57782e-06
GCA_000001405.29|10|+|125121134	chr10	125121121	125121137	+	agcccttgggtgaggct	-4.38	10-125121136-CTG-C	chr10	125121136	CTG	C	agcccttgggtgaggct	-4.38	FALSE	1.97083e-05
GCA_000001405.29|10|-|126391137	chr10	126391134	126391150	-	tttcgttcagtcagaaa	0.4	10-126391143-GAACGA-G	chr10	126391143	GAACGA	G			TRUE	6.5703e-06
GCA_000001405.29|10|-|127559380	chr10	127559378	127559392	-	cctcttgagtgtggg	0.16	10-127559386-CAA-C	chr10	127559386	CAA	C			TRUE	2.6294e-05
GCA_000001405.29|10|+|127590045	chr10	127590033	127590047	+	agtcttcagtgagct	0.84	10-127590045-GCT-G	chr10	127590045	GCT	G	agtcttcagtgagct	0.84	FALSE	6.57514e-06
GCA_000001405.29|10|+|127803292	chr10	127803280	127803294	+	caccttgagtgggtg	-0.46	10-127803281-AC-A	chr10	127803281	AC	A			TRUE	6.57039e-06
GCA_000001405.29|10|-|129329125	chr10	129329122	129329138	-	ttcctttaagtaaggga	0.71	10-129329125-CT-C	chr10	129329125	CT	C	ttcctttaagtagggaa	-0.35	FALSE	6.57108e-06
GCA_000001405.29|10|-|129976777	chr10	129976775	129976789	-	ttccttcagtgtgag	1.2	10-129976738-GCGTTGTTTGTAACTAAAAATAATTCAAGAGAGATATCTCACACTGAAGGAAGCTTCATATTGCTTCTGTGATTGAGAATACTTTGC-G	chr10	129976738	GCGTTGTTTGTAACTAAAAATAATTCAAGAGAGATATCTCACACTGAAGGAAGCTTCATATTGCTTCTGTGATTGAGAATACTTTGC	G			TRUE	6.57065e-06
GCA_000001405.29|10|+|130179201	chr10	130179189	130179203	+	ctcatttagtttgag	0.65	10-130179200-TGA-T	chr10	130179200	TGA	T	gctcatttagtttgagt	-1.17	FALSE	0.000269149
GCA_000001405.29|10|-|132790950	chr10	132790947	132790963	-	gtgctttcggtaggtgc	0.49	10-132790956-G-GA	chr10	132790956	G	GA			TRUE	6.57108e-06
GCA_000001405.29|10|-|132790950	chr10	132790947	132790963	-	gtgctttcggtaggtgc	0.49	10-132790963-CAGAG-C	chr10	132790963	CAGAG	C	gtgctttcggtaggtgc	0.49	FALSE	6.56858e-06
GCA_000001405.29|11|-|193343	chr11	193339	193357	-	ctggtgttgggtcagctgg	-1.23	11-193350-A-AAAG	chr11	193350	A	AAAG			TRUE	6.65885e-06
GCA_000001405.29|11|-|193343	chr11	193339	193357	-	ctggtgttgggtcagctgg	-1.23	11-193353-A-ACCAGCCCAGTGTCTCCTACC	chr11	193353	A	ACCAGCCCAGTGTCTCCTACC	ctggtgttgggtcagctgg	-1.23	FALSE	6.66223e-06
GCA_000001405.29|11|+|681167	chr11	681155	681169	+	ctccttaagtggggg	0.16	11-681157-CCTT-C	chr11	681157	CCTT	C			TRUE	0.00143144
GCA_000001405.29|11|+|681167	chr11	681155	681169	+	ctccttaagtggggg	0.16	11-681162-AGTG-A	chr11	681162	AGTG	A			TRUE	1.97151e-05
GCA_000001405.29|11|-|1452608	chr11	1452605	1452621	-	ggcccttgggtggggct	-4.17	11-1452592-GGATGCCTCCCACAGCCCCACCCAAGGGCCCGGCACAGACACCCCTTCCCAAGGGTCCAGCACA-G	chr11	1452592	GGATGCCTCCCACAGCCCCACCCAAGGGCCCGGCACAGACACCCCTTCCCAAGGGTCCAGCACA	G			TRUE	0.00137439
GCA_000001405.29|11|-|1452608	chr11	1452605	1452621	-	ggcccttgggtggggct	-4.17	11-1452606-GC-G	chr11	1452606	GC	G			TRUE	6.59265e-06
GCA_000001405.29|11|-|1452608	chr11	1452605	1452621	-	ggcccttgggtggggct	-4.17	11-1452608-CCCACCCAAGGGCCCGGCACAGACACCCCTTCCCAAGGGTCCAGCACAGATGCCTCCTACAGCT-C	chr11	1452608	CCCACCCAAGGGCCCGGCACAGACACCCCTTCCCAAGGGTCCAGCACAGATGCCTCCTACAGCT	C	ggcccttgggtggggct	-4.17	FALSE	0.000197574
GCA_000001405.29|11|-|1452608	chr11	1452605	1452621	-	ggcccttgggtggggct	-4.17	11-1452619-GCCCGGCACAGACACC-G	chr11	1452619	GCCCGGCACAGACACC	G	ggcccttgggtggggct	-4.17	FALSE	0.000600843
GCA_000001405.29|11|-|1452743	chr11	1452740	1452756	-	ggcccttgggtggggct	-4.17	11-1452637-TTCCCAAGGGTCCAGCACAGATGCCTCCTACAGCTCCACCCAAGGGCCCGGCACAGATGCCTGCGACAGCCGTTCCCGAGGGTCCAGCACAGACACCTCCCACAGCCCCACCCAAGGGCCC-T	chr11	1452637	TTCCCAAGGGTCCAGCACAGATGCCTCCTACAGCTCCACCCAAGGGCCCGGCACAGATGCCTGCGACAGCCGTTCCCGAGGGTCCAGCACAGACACCTCCCACAGCCCCACCCAAGGGCCC	T			TRUE	3.32358e-05
GCA_000001405.29|11|-|1452743	chr11	1452740	1452756	-	ggcccttgggtggggct	-4.17	11-1452671-TCCACCCAAGGGCCCGGCACAGATGCCTGCGACAGCCGTTCCCGAGGGTCCAGCACAGACACCTCCCACAGCC-T	chr11	1452671	TCCACCCAAGGGCCCGGCACAGATGCCTGCGACAGCCGTTCCCGAGGGTCCAGCACAGACACCTCCCACAGCC	T			TRUE	1.34715e-05
GCA_000001405.29|11|-|1452743	chr11	1452740	1452756	-	ggcccttgggtggggct	-4.17	11-1452686-GGCACAGATGCCTGCGACAGCCGTTCCCGAGGGTCCAGCACAGACACCTCCCACAGCCCCACCCAAGGGCCCGGCACAGATGCCTGTGACAGCCCTTATTGAGGGTCCT-G	chr11	1452686	GGCACAGATGCCTGCGACAGCCGTTCCCGAGGGTCCAGCACAGACACCTCCCACAGCCCCACCCAAGGGCCCGGCACAGATGCCTGTGACAGCCCTTATTGAGGGTCCT	G			TRUE	6.59326e-06
GCA_000001405.29|11|-|1452743	chr11	1452740	1452756	-	ggcccttgggtggggct	-4.17	11-1452700-CGACAGCCGTTCCCGAGGGTCCAGCACAGACACCTCCCACAGCCCCACCCAAGGGCCCGGCACAGATGCCTGT-C	chr11	1452700	CGACAGCCGTTCCCGAGGGTCCAGCACAGACACCTCCCACAGCCCCACCCAAGGGCCCGGCACAGATGCCTGT	C			TRUE	6.58892e-06
GCA_000001405.29|11|-|1914459	chr11	1914457	1914471	-	catcttaggtgtgtg	1.99	11-1914464-CTAAGA-C	chr11	1914464	CTAAGA	C			TRUE	4.1172e-05
GCA_000001405.29|11|+|2755493	chr11	2755481	2755495	+	ggccttaagtgagcc	-2.5	11-2755486-T-TA	chr11	2755486	T	TA			TRUE	1.97127e-05
GCA_000001405.29|11|+|4228716	chr11	4228704	4228718	+	ctccttaagtggggg	0.16	11-4228713-TG-T	chr11	4228713	TG	T			TRUE	6.66054e-06
GCA_000001405.29|11|-|4247215	chr11	4247211	4247229	-	ggctccttaagtgggggtt	-2.37	11-4247214-CCCCACTTAAGGA-C	chr11	4247214	CCCCACTTAAGGA	C			TRUE	2.66482e-05
GCA_000001405.29|11|+|4325291	chr11	4325279	4325293	+	ctccttaagtggggg	0.16	11-4325288-TG-T	chr11	4325288	TG	T			TRUE	6.62243e-06
GCA_000001405.29|11|+|4325291	chr11	4325279	4325293	+	ctccttaagtggggg	0.16	11-4325292-GGTT-G	chr11	4325292	GGTT	G	agtctccttaagtgggggatt	-2.73	FALSE	6.62138e-06
GCA_000001405.29|11|-|5346871	chr11	5346869	5346883	-	gtctttaggtaagac	1.05	11-5346855-AGCAGGGTTCTTGTGTCTTAC-A	chr11	5346855	AGCAGGGTTCTTGTGTCTTAC	A			TRUE	6.57367e-06
GCA_000001405.29|11|+|5468259	chr11	5468244	5468264	+	tttcttgttgggtctgagaga	0.02	11-5468241-CTCTT-C	chr11	5468241	CTCTT	C	tctcttgttgggtctgagaga	-3.6	FALSE	1.97062e-05
GCA_000001405.29|11|+|6044891	chr11	6044879	6044893	+	acctttgggtaaggt	0.56	11-6044881-C-CT	chr11	6044881	C	CT			TRUE	6.57142e-06
GCA_000001405.29|11|+|8056341	chr11	8056329	8056343	+	tgccttgagtgtgtg	0.69	11-8056315-CGGCCATATGGGAATGCCTTGAGTGTGTGAG-C	chr11	8056315	CGGCCATATGGGAATGCCTTGAGTGTGTGAG	C			TRUE	6.57497e-06
GCA_000001405.29|11|+|8133518	chr11	8133502	8133524	+	gctctttcttcagtgggaagagt	-4.42	11-8133515-TGGGAAGA-T	chr11	8133515	TGGGAAGA	T			TRUE	1.31396e-05
GCA_000001405.29|11|-|8351248	chr11	8351245	8351261	-	ggtttttgggtaaggcc	1.68	11-8351254-CA-C	chr11	8351254	CA	C			TRUE	1.97161e-05
GCA_000001405.29|11|-|8382884	chr11	8382878	8382900	-	agagtgtgttgagtcagcgctct	-5.73	11-8382866-AGACCCAACCCCAGAGCGCT-A	chr11	8382866	AGACCCAACCCCAGAGCGCT	A			TRUE	6.56953e-06
GCA_000001405.29|11|+|10299007	chr11	10298995	10299009	+	taccttgagtgtgtg	1.43	11-10299004-TG-T	chr11	10299004	TG	T			TRUE	6.59013e-06
GCA_000001405.29|11|+|10299007	chr11	10298995	10299009	+	taccttgagtgtgtg	1.43	11-10299009-GT-G	chr11	10299009	GT	G	taccttgagtgtgtg	1.43	FALSE	6.57168e-06
GCA_000001405.29|11|+|10591257	chr11	10591245	10591259	+	cccattgagttgggg	-0.67	11-10591218-CAGCTCTACCTCTGGACTTAATTAAGTCCCATTG-C	chr11	10591218	CAGCTCTACCTCTGGACTTAATTAAGTCCCATTG	C			TRUE	6.57091e-06
GCA_000001405.29|11|-|11666966	chr11	11666961	11666981	-	cattgttttaggtaggcagtg	0.65	11-11666976-AC-A	chr11	11666976	AC	A			TRUE	1.97138e-05
GCA_000001405.29|11|+|12156313	chr11	12156299	12156317	+	tgtgccttcagtgtgcatg	-3.04	11-12156315-ATGGAAAGGGGCT-A	chr11	12156315	ATGGAAAGGGGCT	A	tgtgccttcagtgtgcatg	-3.04	FALSE	1.31404e-05
GCA_000001405.29|11|-|12321291	chr11	12321289	12321303	-	ttccttcagtgtgag	1.2	11-12321300-GGAAA-G	chr11	12321300	GGAAA	G	ctccttcagtgtgag	-0.89	FALSE	3.28593e-05
GCA_000001405.29|11|+|13009436	chr11	13009423	13009439	+	ctgccttcggtgcgcag	-3.56	11-13009439-GC-G	chr11	13009439	GC	G	cctgccttcggtgcgcagg	-6.27	FALSE	6.57272e-06
GCA_000001405.29|11|+|13203570	chr11	13203558	13203572	+	agccttcagtgagct	-1.67	11-13203567-T-TG	chr11	13203567	T	TG			TRUE	0.000125221
GCA_000001405.29|11|-|13526545	chr11	13526543	13526557	-	ttccttgagtgtgag	1.2	11-13526557-A-AC	chr11	13526557	A	AC	ttccttgagtgtgag	1.2	FALSE	6.5697e-06
GCA_000001405.29|11|-|13898078	chr11	13898074	13898092	-	ttcccttttggtaggggga	-2	11-13898074-TC-T	chr11	13898074	TC	T	ttcccttttggtaggggaa	-3.06	FALSE	2.63251e-05
GCA_000001405.29|11|-|13922147	chr11	13922144	13922160	-	tctcctttggtgagagg	-2.05	11-13922158-AG-A	chr11	13922158	AG	A	ttcctttggtgagag	1.2	FALSE	4.59891e-05
GCA_000001405.29|11|-|14472522	chr11	14472520	14472534	-	ctcttttggtaaggg	2	11-14472527-CAA-C	chr11	14472527	CAA	C			TRUE	1.31423e-05
GCA_000001405.29|11|+|15503608	chr11	15503594	15503612	+	ttgctcttgggtgtggcaa	-2.49	11-15503610-CA-C	chr11	15503610	CA	C	taaggttgctcttgggtgtggcaattttg	-4.78	FALSE	6.56987e-06
GCA_000001405.29|11|+|15563793	chr11	15563779	15563797	+	tcttccttgagtggggaga	-2.52	11-15563779-TCTTC-T	chr11	15563779	TCTTC	T			TRUE	6.56866e-06
GCA_000001405.29|11|-|15725488	chr11	15725486	15725500	-	aacctttagtgagtt	0.74	11-15725493-TA-T	chr11	15725493	TA	T			TRUE	6.57237e-06
GCA_000001405.29|11|-|16075401	chr11	16075398	16075414	-	ggacattgggttggttc	1.12	11-16075405-CCCAATGTCCATCAATAATAAACTGGATAAAGAAAATGTGACACATATACA-C	chr11	16075405	CCCAATGTCCATCAATAATAAACTGGATAAAGAAAATGTGACACATATACA	C			TRUE	1.31513e-05
GCA_000001405.29|11|+|16462891	chr11	16462878	16462894	+	tctctttgagtaggaga	-1.05	11-16462892-A-AC	chr11	16462892	A	AC			TRUE	6.56901e-06
GCA_000001405.29|11|+|16893322	chr11	16893308	16893326	+	tgggcatttagtttgttca	-0.83	11-16893308-TG-T	chr11	16893308	TG	T	ggcatttagtttgtt	2.22	TRUE	6.56987e-06
GCA_000001405.29|11|+|16893322	chr11	16893308	16893326	+	tgggcatttagtttgttca	-0.83	11-16893313-AT-A	chr11	16893313	AT	A			TRUE	3.93846e-05
GCA_000001405.29|11|-|16903204	chr11	16903202	16903216	-	cctgttcagtcaggg	0.47	11-16903204-CT-C	chr11	16903204	CT	C			TRUE	1.31396e-05
GCA_000001405.29|11|+|17098041	chr11	17098027	17098045	+	ttttcattcagttggaaaa	0.68	11-17098030-T-TCA	chr11	17098030	T	TCA			TRUE	6.56401e-06
GCA_000001405.29|11|+|17098041	chr11	17098027	17098045	+	ttttcattcagttggaaaa	0.68	11-17098044-AAAG-A	chr11	17098044	AAAG	A	ttttcattcagttggaaaa	0.68	FALSE	6.56849e-06
GCA_000001405.29|11|+|18155535	chr11	18155521	18155539	+	ttcatttttggtaagtgaa	1.68	11-18155519-CCTT-C	chr11	18155519	CCTT	C	catttttggtaagtg	4.37	TRUE	6.57523e-06
GCA_000001405.29|11|+|18209994	chr11	18209982	18209996	+	tacgtttggtctgta	1.09	11-18209982-T-TA	chr11	18209982	T	TA			TRUE	6.56918e-06
GCA_000001405.29|11|-|18854032	chr11	18854024	18854050	-	ttgaaaatccttaagtgagattttcaa	-6.43	11-18854048-CA-C	chr11	18854048	CA	C	ttgaaaatccttaagtgagattttcaa	-6.43	FALSE	2.63054e-05
GCA_000001405.29|11|-|19480134	chr11	19480132	19480146	-	ttccttaagtgagaa	0.52	11-19480144-GA-G	chr11	19480144	GA	G	ggttccttaagtgagaatt	-1.07	FALSE	6.56849e-06
GCA_000001405.29|11|-|19926956	chr11	19926954	19926968	-	ctccttcagtgaggg	0.16	11-19926965-G-GGA	chr11	19926965	G	GGA	ctccttcagtgaggg	0.16	FALSE	6.57056e-06
GCA_000001405.29|11|+|22305723	chr11	22305709	22305727	+	taaactttaagtaagtttg	1.89	11-22305713-CTT-C	chr11	22305713	CTT	C			TRUE	0.0003614
GCA_000001405.29|11|+|22305723	chr11	22305709	22305727	+	taaactttaagtaagtttg	1.89	11-22305715-TTAAG-T	chr11	22305715	TTAAG	T			TRUE	0.000124901
GCA_000001405.29|11|-|23731790	chr11	23731786	23731804	-	cttcctttgggtaggggag	-1.39	11-23731803-AGCCATAAGGGACCCT-A	chr11	23731803	AGCCATAAGGGACCCT	A	cttcctttgggtaggggag	-1.39	FALSE	6.63693e-06
GCA_000001405.29|11|-|26413625	chr11	26413623	26413637	-	tgccttgggtgtgca	-1.46	11-26413626-A-AC	chr11	26413626	A	AC			TRUE	0.000427081
GCA_000001405.29|11|+|26433799	chr11	26433787	26433801	+	tgcattcagtttgca	0.08	11-26433788-GCATT-G	chr11	26433788	GCATT	G			TRUE	6.57428e-06
GCA_000001405.29|11|-|27672484	chr11	27672482	27672496	-	tgccttgagtgagtg	0.69	11-27672478-AACTC-A	chr11	27672478	AACTC	A			TRUE	1.31435e-05
GCA_000001405.29|11|-|28077382	chr11	28077380	28077394	-	ttccttgggtgagaa	0.52	11-28077382-CTCACCCAAGGAAGATCATGT-C	chr11	28077382	CTCACCCAAGGAAGATCATGT	C			TRUE	6.56763e-06
GCA_000001405.29|11|-|28077382	chr11	28077380	28077394	-	ttccttgggtgagaa	0.52	11-28077392-GA-G	chr11	28077392	GA	G			TRUE	6.56814e-06
GCA_000001405.29|11|-|28677396	chr11	28677394	28677408	-	tgctttaagtaagca	0.38	11-28677393-ATGCT-A	chr11	28677393	ATGCT	A			TRUE	1.97171e-05
GCA_000001405.29|11|+|28879120	chr11	28879107	28879123	+	ggacattgggttggttc	1.12	11-28879111-A-AT	chr11	28879111	A	AT			TRUE	0.655507
GCA_000001405.29|11|+|29771589	chr11	29771573	29771595	+	ccctttctttgagtaggaaaggg	-5.85	11-29771574-CCTTT-C	chr11	29771574	CCTTT	C			TRUE	3.28662e-05
GCA_000001405.29|11|+|30144725	chr11	30144712	30144728	+	atctctttggtgtgggt	0.83	11-30144727-GT-G	chr11	30144727	GT	G	atctctttggtgtgggt	0.83	FALSE	0.359548
GCA_000001405.29|11|-|32092115	chr11	32092113	32092127	-	gccgtttggtcaggc	-1.93	11-32092112-AG-A	chr11	32092112	AG	A	tcgccgtttggtcaggtgg	-2.87	FALSE	1.97353e-05
GCA_000001405.29|11|-|32561111	chr11	32561107	32561125	-	caatccttcagtgaggttg	-1.41	11-32561116-TGAAGGATTGG-T	chr11	32561116	TGAAGGATTGG	T			TRUE	1.31586e-05
GCA_000001405.29|11|+|33116846	chr11	33116834	33116848	+	atccttaagtggggt	1.17	11-33116843-T-TG	chr11	33116843	T	TG			TRUE	2.6425e-05
GCA_000001405.29|11|+|33116846	chr11	33116834	33116848	+	atccttaagtggggt	1.17	11-33116846-GGT-G	chr11	33116846	GGT	G			TRUE	3.9494e-05
GCA_000001405.29|11|+|33624239	chr11	33624227	33624241	+	gtccttgggtgaggc	0.01	11-33624230-C-CTGTTCCA	chr11	33624230	C	CTGTTCCA			TRUE	6.57039e-06
GCA_000001405.29|11|-|33764014	chr11	33764008	33764030	-	atctggcattgagtttgctgggt	-4.55	11-33764010-C-CCAGCAAA	chr11	33764010	C	CCAGCAAA	tggcattgagtttgctg	-0.62	FALSE	6.57652e-06
GCA_000001405.29|11|-|33764014	chr11	33764008	33764030	-	atctggcattgagtttgctgggt	-4.55	11-33764022-ATGC-A	chr11	33764022	ATGC	A			TRUE	6.56349e-06
GCA_000001405.29|11|-|33764014	chr11	33764008	33764030	-	atctggcattgagtttgctgggt	-4.55	11-33764027-AGAT-A	chr11	33764027	AGAT	A	ttggcattgagtttgctgg	-1.33	FALSE	6.56435e-06
GCA_000001405.29|11|-|34237612	chr11	34237610	34237624	-	ggcctttagtgggtt	0.68	11-34237622-G-GCTCTTCTGTAATC	chr11	34237622	G	GCTCTTCTGTAATC	aagagcctttagtgggttctt	-3.41	FALSE	2.63137e-05
GCA_000001405.29|11|-|36582534	chr11	36582532	36582546	-	cactttcagtatgtg	1.38	11-36582531-TCA-T	chr11	36582531	TCA	T			TRUE	5.25183e-05
GCA_000001405.29|11|-|37774412	chr11	37774409	37774425	-	ccttcttaagtgtgggg	-0.55	11-37774407-CTCCCCACACTTAAGAAGGTACTTTGTAATATTT-C	chr11	37774407	CTCCCCACACTTAAGAAGGTACTTTGTAATATTT	C			TRUE	0.000111758
GCA_000001405.29|11|-|37774412	chr11	37774409	37774425	-	ccttcttaagtgtgggg	-0.55	11-37774424-GGTACTTTGTAATATTTTCCCCACACTTAAGAAT-G	chr11	37774424	GGTACTTTGTAATATTTTCCCCACACTTAAGAAT	G	ccttcttaagtgtgggg	-0.55	FALSE	1.97545e-05
GCA_000001405.29|11|-|38443871	chr11	38443868	38443884	-	gttcattgagtttggac	1.12	11-38443881-G-GT	chr11	38443881	G	GT			TRUE	6.57514e-06
GCA_000001405.29|11|+|39101588	chr11	39101574	39101592	+	atttccttaagtgaggggt	-0.25	11-39101592-T-TA	chr11	39101592	T	TA	atttccttaagtgaggggt	-0.25	FALSE	6.57099e-06
GCA_000001405.29|11|+|39931240	chr11	39931225	39931245	+	gttgtcttttggtatggcagc	-1.87	11-39931223-CTG-C	chr11	39931223	CTG	C	ttgtcttttggtatggcag	0.17	FALSE	6.57073e-06
GCA_000001405.29|11|+|39931240	chr11	39931225	39931245	+	gttgtcttttggtatggcagc	-1.87	11-39931226-TTGTC-T	chr11	39931226	TTGTC	T			TRUE	6.57073e-06
GCA_000001405.29|11|-|41467195	chr11	41467193	41467207	-	gaccttaggtgggtc	-0.79	11-41467194-A-AC	chr11	41467194	A	AC			TRUE	6.56944e-06
GCA_000001405.29|11|+|41830597	chr11	41830585	41830599	+	atcgttaagtcaggt	1.74	11-41830588-G-GTT	chr11	41830588	G	GTT			TRUE	6.57652e-06
GCA_000001405.29|11|+|41830597	chr11	41830585	41830599	+	atcgttaagtcaggt	1.74	11-41830590-TAA-T	chr11	41830590	TAA	T			TRUE	1.31454e-05
GCA_000001405.29|11|+|41830597	chr11	41830585	41830599	+	atcgttaagtcaggt	1.74	11-41830590-TAAGTC-T	chr11	41830590	TAAGTC	T			TRUE	6.57272e-06
GCA_000001405.29|11|+|42486730	chr11	42486718	42486732	+	tgcattgagtttgcg	1.01	11-42486718-TG-T	chr11	42486718	TG	T			TRUE	6.57099e-06
GCA_000001405.29|11|+|42651640	chr11	42651627	42651643	+	aggccttgagtgagtct	-1.87	11-42651599-ATCTTGACTCTTCCTCTTACCAGTTGTGAGGCC-A	chr11	42651599	ATCTTGACTCTTCCTCTTACCAGTTGTGAGGCC	A			TRUE	6.56668e-06
GCA_000001405.29|11|+|42651640	chr11	42651627	42651643	+	aggccttgagtgagtct	-1.87	11-42651642-CT-C	chr11	42651642	CT	C	ggccttgagtgagtc	0.01	FALSE	6.57212e-06
GCA_000001405.29|11|+|43486655	chr11	43486641	43486659	+	ccatttttcagtaaggtgg	0.95	11-43486654-AGGT-A	chr11	43486654	AGGT	A	atttttcagtaaggt	5.55	TRUE	1.31423e-05
GCA_000001405.29|11|+|45352365	chr11	45352353	45352367	+	ggtcttaggtgggcc	0.01	11-45352353-GGTCTT-G	chr11	45352353	GGTCTT	G			TRUE	6.57117e-06
GCA_000001405.29|11|+|45352365	chr11	45352353	45352367	+	ggtcttaggtgggcc	0.01	11-45352359-AGGTGGGCC-A	chr11	45352359	AGGTGGGCC	A			TRUE	6.56875e-06
GCA_000001405.29|11|+|45888661	chr11	45888648	45888664	+	tacctttgggtatggta	-0.35	11-45888659-A-AT	chr11	45888659	A	AT			TRUE	6.58545e-06
GCA_000001405.29|11|-|45933614	chr11	45933600	45933638	-	gtttgtttctgttttcttgggtggggagcagggacgggc	-10.78	11-45933582-ACCTGCTCTCCTCCCTCCGCCCGTC-A	chr11	45933582	ACCTGCTCTCCTCCCTCCGCCCGTC	A	tctgttttcttgggtggggagcagg	-3.4	FALSE	1.31574e-05
GCA_000001405.29|11|+|46281999	chr11	46281983	46282005	+	tcaaaacattaagttcgttttga	-2.99	11-46281990-A-AT	chr11	46281990	A	AT			TRUE	6.57307e-06
GCA_000001405.29|11|+|47364644	chr11	47364632	47364646	+	ccccttaggtgtggg	-2.21	11-47364635-CT-C	chr11	47364635	CT	C			TRUE	1.97169e-05
GCA_000001405.29|11|+|47364644	chr11	47364632	47364646	+	ccccttaggtgtggg	-2.21	11-47364640-G-GT	chr11	47364640	G	GT			TRUE	6.57635e-06
GCA_000001405.29|11|-|47592892	chr11	47592890	47592904	-	agcattcagttggct	-0.13	11-47592896-C-CTGAA	chr11	47592896	C	CTGAA			TRUE	1.31299e-05
GCA_000001405.29|11|+|48336165	chr11	48336150	48336170	+	aaattctttaagtaagaattt	-0.01	11-48336155-C-CT	chr11	48336155	C	CT			TRUE	7.88737e-05
GCA_000001405.29|11|+|48336165	chr11	48336150	48336170	+	aaattctttaagtaagaattt	-0.01	11-48336157-TTAAG-T	chr11	48336157	TTAAG	T			TRUE	0.000978294
GCA_000001405.29|11|-|49107554	chr11	49107551	49107567	-	tggtattgggttagcca	0.22	11-49107567-A-ATGGTTAT	chr11	49107567	A	ATGGTTAT	tggtattgggttagcca	0.22	FALSE	6.57652e-06
GCA_000001405.29|11|+|49508976	chr11	49508964	49508978	+	ggcctttagtgagtc	0.01	11-49508966-CCTT-C	chr11	49508966	CCTT	C			TRUE	1.31931e-05
GCA_000001405.29|11|+|50062221	chr11	50062204	50062228	+	ttttgtatttttagtaggtatgggg	1.64	11-50062202-ATTTTTGTAT-A	chr11	50062202	ATTTTTGTAT	A			TRUE	6.58441e-06
GCA_000001405.29|11|+|50246594	chr11	50246582	50246596	+	ggccttgggtgtgtt	0.68	11-50246594-GT-G	chr11	50246594	GT	G	ggccttgggtgtgtc	0.01	FALSE	6.58432e-06
GCA_000001405.29|11|-|55359836	chr11	55359834	55359848	-	tgccttaagtgtgta	1.39	11-55359844-AG-A	chr11	55359844	AG	A			TRUE	6.57419e-06
GCA_000001405.29|11|+|55820327	chr11	55820315	55820329	+	tgcgttcagtcagtg	1.26	11-55820315-TGCGTTCAGTCAGTGGGCGCC-T	chr11	55820315	TGCGTTCAGTCAGTGGGCGCC	T			TRUE	6.57808e-06
GCA_000001405.29|11|+|55820327	chr11	55820315	55820329	+	tgcgttcagtcagtg	1.26	11-55820319-TTCAG-T	chr11	55820319	TTCAG	T			TRUE	6.58129e-06
GCA_000001405.29|11|+|56378401	chr11	56378389	56378403	+	gatgttaagtctgtc	1.97	11-56378382-GGCAGAAGATGTTAAGTCTGTCATCTATATATTGAAAGGTTATAATTAATGTTCTTAAA-G	chr11	56378382	GGCAGAAGATGTTAAGTCTGTCATCTATATATTGAAAGGTTATAATTAATGTTCTTAAA	G			TRUE	6.57462e-06
GCA_000001405.29|11|+|56501286	chr11	56501273	56501289	+	tttccttcagtgggaga	0.73	11-56501287-AG-A	chr11	56501287	AG	A	tttccttcagtgggaaa	-0.17	FALSE	1.97096e-05
GCA_000001405.29|11|+|56501286	chr11	56501273	56501289	+	tttccttcagtgggaga	0.73	11-56501289-AAAGGAACT-A	chr11	56501289	AAAGGAACT	A	taatttccttcagtgggagatta	-1.86	FALSE	1.97096e-05
GCA_000001405.29|11|-|56857124	chr11	56857118	56857140	-	aagtaactttcagtaagttattt	0.09	11-56857116-TTAAA-T	chr11	56857116	TTAAA	T	taactttcagtaagtta	1.67	FALSE	6.56883e-06
GCA_000001405.29|11|-|57423239	chr11	57423237	57423251	-	tctgttaagtctgga	1.18	11-57423248-CA-C	chr11	57423248	CA	C			TRUE	6.57073e-06
GCA_000001405.29|11|+|57833902	chr11	57833890	57833904	+	tgctttcagtatgca	0.38	11-57833902-GCAC-G	chr11	57833902	GCAC	G	tgctttcagtatgca	0.38	FALSE	6.57454e-06
GCA_000001405.29|11|-|59070503	chr11	59070501	59070515	-	gtctttaggtatggc	1.85	11-59070494-TTGCATGGCCATACCTAAAGAC-T	chr11	59070494	TTGCATGGCCATACCTAAAGAC	T			TRUE	6.57013e-06
GCA_000001405.29|11|-|59070503	chr11	59070501	59070515	-	gtctttaggtatggc	1.85	11-59070506-AC-A	chr11	59070506	AC	A			TRUE	6.5754e-06
GCA_000001405.29|11|-|59070503	chr11	59070501	59070515	-	gtctttaggtatggc	1.85	11-59070506-ACCTAAAGACTGCATTTG-A	chr11	59070506	ACCTAAAGACTGCATTTG	A			TRUE	0.000926437
GCA_000001405.29|11|+|59179679	chr11	59179666	59179682	+	tcttcttgggtgtggga	0.16	11-59179664-ATTC-A	chr11	59179664	ATTC	A			TRUE	6.57082e-06
GCA_000001405.29|11|+|59388838	chr11	59388826	59388840	+	gatgtttagtcagtc	1.97	11-59388816-AGCTGACCCAGATGTTT-A	chr11	59388816	AGCTGACCCAGATGTTT	A			TRUE	1.97125e-05
GCA_000001405.29|11|+|59413178	chr11	59413165	59413181	+	aaacattgggtttgttt	1.59	11-59413168-CATTGGGTT-C	chr11	59413168	CATTGGGTT	C			TRUE	1.97704e-05
GCA_000001405.29|11|-|59465262	chr11	59465258	59465276	-	cttgctttgggtatgcggg	-1.29	11-59465257-GC-G	chr11	59465257	GC	G	ttgctttgggtatgcgg	0.6	FALSE	6.58007e-06
GCA_000001405.29|11|-|59465262	chr11	59465258	59465276	-	cttgctttgggtatgcggg	-1.29	11-59465258-CCCG-C	chr11	59465258	CCCG	C			TRUE	6.58051e-06
GCA_000001405.29|11|+|64757653	chr11	64757639	64757657	+	gtgactttgagtaagtcac	-2.62	11-64757643-CTT-C	chr11	64757643	CTT	C			TRUE	0.00269901
GCA_000001405.29|11|+|64757653	chr11	64757639	64757657	+	gtgactttgagtaagtcac	-2.62	11-64757647-GAGTA-G	chr11	64757647	GAGTA	G			TRUE	6.57151e-06
GCA_000001405.29|11|-|66568509	chr11	66568506	66568522	-	gtctgttgggtccgggc	-0.02	11-66568472-CAGCCAGGGCGCCATGGCGAGGGCGAAGCCGGCGGCCCGGACCCAACAGACGCTCCACCGACCCACCGGGTACCG-C	chr11	66568472	CAGCCAGGGCGCCATGGCGAGGGCGAAGCCGGCGGCCCGGACCCAACAGACGCTCCACCGACCCACCGGGTACCG	C			TRUE	1.31408e-05
GCA_000001405.29|11|+|66878101	chr11	66878089	66878103	+	ctccttgggtgggag	-0.89	11-66878098-T-TTC	chr11	66878098	T	TTC			TRUE	6.58155e-06
GCA_000001405.29|11|+|67744613	chr11	67744601	67744615	+	ctctttcagtatgag	0.95	11-67744599-TTC-T	chr11	67744599	TTC	T	ttctttcagtatgag	3.04	TRUE	1.31446e-05
GCA_000001405.29|11|-|68154650	chr11	68154646	68154664	-	tcttcttttagtagggaga	-0.68	11-68154657-AAAG-A	chr11	68154657	AAAG	A	ttcttttagtaggga	3.42	TRUE	3.28243e-05
GCA_000001405.29|11|-|68503894	chr11	68503892	68503906	-	tctcttcagtgagga	0.87	11-68503904-AG-A	chr11	68503904	AG	A	tttcttcagtgagga	3.58	TRUE	6.56728e-06
GCA_000001405.29|11|+|69283807	chr11	69283795	69283809	+	ttccttgggtggggg	1.34	11-69283804-T-TG	chr11	69283804	T	TG	ttccttgggtggggg	1.34	FALSE	6.58163e-06
GCA_000001405.29|11|-|69862735	chr11	69862732	69862748	-	tccccttgggtggggga	-4.21	11-69862720-GCCCAGGGCCACTCC-G	chr11	69862720	GCCCAGGGCCACTCC	G			TRUE	4.59692e-05
GCA_000001405.29|11|-|69862735	chr11	69862732	69862748	-	tccccttgggtggggga	-4.21	11-69862732-TC-T	chr11	69862732	TC	T			TRUE	0.000151376
GCA_000001405.29|11|-|71709100	chr11	71709097	71709113	-	tcatcttaggtgggtga	-0.01	11-71709100-CCCA-C	chr11	71709100	CCCA	C			TRUE	6.5703e-06
GCA_000001405.29|11|-|72185702	chr11	72185700	72185714	-	gtcctttggtgggac	-0.79	11-72185699-GGTCCCACCAAAGGACTGGATGGACCTGGA-G	chr11	72185699	GGTCCCACCAAAGGACTGGATGGACCTGGA	G			TRUE	1.31484e-05
GCA_000001405.29|11|+|72260973	chr11	72260959	72260977	+	atatcctttggtgaggtgt	0.29	11-72260971-G-GAT	chr11	72260971	G	GAT			TRUE	1.97119e-05
GCA_000001405.29|11|+|72892362	chr11	72892350	72892364	+	tcctttgggtaggga	0.34	11-72892352-CT-C	chr11	72892352	CT	C			TRUE	3.9441e-05
GCA_000001405.29|11|-|73881631	chr11	73881628	73881644	-	caacattaagtttgttg	0.39	11-73881634-AC-A	chr11	73881634	AC	A			TRUE	6.65442e-06
GCA_000001405.29|11|-|73881631	chr11	73881628	73881644	-	caacattaagtttgttg	0.39	11-73881636-TTAA-T	chr11	73881636	TTAA	T			TRUE	1.33549e-05
GCA_000001405.29|11|-|73881631	chr11	73881628	73881644	-	caacattaagtttgttg	0.39	11-73881639-A-ATGT	chr11	73881639	A	ATGT	caacattaagtttgttg	0.39	FALSE	0.0991643
GCA_000001405.29|11|-|73881631	chr11	73881628	73881644	-	caacattaagtttgttg	0.39	11-73881639-A-ATGTTGT	chr11	73881639	A	ATGTTGT	caacattaagtttgttg	0.39	FALSE	0.000105349
GCA_000001405.29|11|-|73881631	chr11	73881628	73881644	-	caacattaagtttgttg	0.39	11-73881639-ATGT-A	chr11	73881639	ATGT	A	caacattaagtttgttg	0.39	FALSE	0.000111847
GCA_000001405.29|11|-|73881631	chr11	73881628	73881644	-	caacattaagtttgttg	0.39	11-73881639-ATGTTGT-A	chr11	73881639	ATGTTGT	A	caacattaagtttgttg	0.39	FALSE	6.58432e-06
GCA_000001405.29|11|-|74725445	chr11	74725443	74725457	-	gtcatttggtttggc	1.55	11-74725443-GCCAAA-G	chr11	74725443	GCCAAA	G			TRUE	2.62992e-05
GCA_000001405.29|11|-|74887668	chr11	74887662	74887684	-	ccctttctttgagtaggaaaggg	-5.85	11-74887674-C-CA	chr11	74887674	C	CA			TRUE	0.000380907
GCA_000001405.29|11|-|74887668	chr11	74887662	74887684	-	ccctttctttgagtaggaaaggg	-5.85	11-74887674-CAAAG-C	chr11	74887674	CAAAG	C			TRUE	2.62898e-05
GCA_000001405.29|11|-|75165000	chr11	75164998	75165012	-	gaccttgggtgagtc	-0.79	11-75165002-CA-C	chr11	75165002	CA	C			TRUE	6.57194e-06
GCA_000001405.29|11|-|75273552	chr11	75273549	75273565	-	ggtccttcagtggggct	-1.66	11-75273557-TG-T	chr11	75273557	TG	T			TRUE	2.62902e-05
GCA_000001405.29|11|-|76243842	chr11	76243838	76243856	-	cttgtgtttggtccgcagg	-0.54	11-76243853-CA-C	chr11	76243853	CA	C	ctgtgtttggtccgcag	-0.74	FALSE	6.57479e-06
GCA_000001405.29|11|+|76701025	chr11	76701011	76701029	+	gtgaccttaggtgggtcac	-4.46	11-76701021-GT-G	chr11	76701021	GT	G			TRUE	1.97163e-05
GCA_000001405.29|11|+|76703209	chr11	76703196	76703212	+	ccctattgagtttgggg	-0.67	11-76703205-GT-G	chr11	76703205	GT	G	taccctattgagttgggggta	-3.36	FALSE	0.120918
GCA_000001405.29|11|-|77069983	chr11	77069978	77069998	-	ctttgccttgggtgagcaggg	-4.07	11-77069986-AC-A	chr11	77069986	AC	A			TRUE	6.58467e-06
GCA_000001405.29|11|-|77780297	chr11	77780294	77780310	-	gttctttaagtatgagc	1	11-77780211-AAAAAAACCAAGTAACTTTTTGATAAACATCAACTTCTAACCCAAGTAACTAACTGATTAGCAAACAATAATACATGTTTCTTGCTCATACTT-A	chr11	77780211	AAAAAAACCAAGTAACTTTTTGATAAACATCAACTTCTAACCCAAGTAACTAACTGATTAGCAAACAATAATACATGTTTCTTGCTCATACTT	A			TRUE	1.31373e-05
GCA_000001405.29|11|-|77957267	chr11	77957265	77957279	-	aacctttggtgggtt	0.74	11-77957264-TAACCCACC-T	chr11	77957264	TAACCCACC	T			TRUE	6.57384e-06
GCA_000001405.29|11|-|77957267	chr11	77957265	77957279	-	aacctttggtgggtt	0.74	11-77957272-CA-C	chr11	77957272	CA	C			TRUE	1.31525e-05
GCA_000001405.29|11|-|77957267	chr11	77957265	77957279	-	aacctttggtgggtt	0.74	11-77957276-GGTTCA-G	chr11	77957276	GGTTCA	G	tggcctttggtgggtta	0.68	FALSE	1.31517e-05
GCA_000001405.29|11|+|78798394	chr11	78798379	78798399	+	tttccctttgggtaggggagg	-3.09	11-78798397-AG-A	chr11	78798397	AG	A	tctttccctttgggtaggggagaga	-6.95	FALSE	1.3161e-05
GCA_000001405.29|11|+|80570429	chr11	80570415	80570433	+	ttttccttcagtgtgaaaa	-0.86	11-80570424-AG-A	chr11	80570424	AG	A			TRUE	6.57912e-06
GCA_000001405.29|11|-|81500093	chr11	81500086	81500110	-	ttttttttgtttggtcaggaaggag	2	11-81500102-C-CA	chr11	81500102	C	CA	ttttttttgtttggtcaggaaggag	2	FALSE	0.000321389
GCA_000001405.29|11|-|81500093	chr11	81500086	81500110	-	ttttttttgtttggtcaggaaggag	2	11-81500102-CA-C	chr11	81500102	CA	C	ttttttttgtttggtcaggaaggag	2	FALSE	0.332593
GCA_000001405.29|11|-|81500093	chr11	81500086	81500110	-	ttttttttgtttggtcaggaaggag	2	11-81500102-CAA-C	chr11	81500102	CAA	C	ttttttttgtttggtcaggaaggag	2	FALSE	2.73314e-05
GCA_000001405.29|11|-|81714448	chr11	81714445	81714461	-	ttaccttaagtgggtaa	-0.17	11-81714459-TA-T	chr11	81714459	TA	T	taccttaagtgggta	0.52	FALSE	6.56745e-06
GCA_000001405.29|11|-|82031730	chr11	82031727	82031743	-	ctatcttgggtgagtgg	1.99	11-82031732-CACCCA-C	chr11	82031732	CACCCA	C			TRUE	1.31442e-05
GCA_000001405.29|11|-|83703777	chr11	83703767	83703797	-	tcatgatgagtattaggttagcttgttatgg	-3.84	11-83703782-C-CTAA	chr11	83703782	C	CTAA			TRUE	6.57177e-06
GCA_000001405.29|11|+|84356526	chr11	84356509	84356533	+	tgtgtgactttgggtaagttacata	-1.75	11-84356519-TGGG-T	chr11	84356519	TGGG	T			TRUE	1.97221e-05
GCA_000001405.29|11|-|84971443	chr11	84971438	84971458	-	ttttatcttaagtgcgtaaaa	0.9	11-84971448-TTAAGA-T	chr11	84971448	TTAAGA	T			TRUE	6.56616e-06
GCA_000001405.29|11|-|84971443	chr11	84971438	84971458	-	ttttatcttaagtgcgtaaaa	0.9	11-84971454-T-TA	chr11	84971454	T	TA	ttttatcttaagtgcgtaaaa	0.9	FALSE	6.57471e-06
GCA_000001405.29|11|-|84971443	chr11	84971438	84971458	-	ttttatcttaagtgcgtaaaa	0.9	11-84971454-TA-T	chr11	84971454	TA	T	ttttatcttaagtgcgtaaaa	0.9	FALSE	0.00143874
GCA_000001405.29|11|+|85015393	chr11	85015379	85015397	+	atttctttcagtaggagat	1.58	11-85015390-TAGG-T	chr11	85015390	TAGG	T			TRUE	1.37688e-05
GCA_000001405.29|11|+|86553981	chr11	86553967	86553985	+	gtgactttgggtaagttat	1.92	11-86553971-CT-C	chr11	86553971	CT	C			TRUE	0.00203543
GCA_000001405.29|11|-|86651866	chr11	86651864	86651878	-	ggtattcagttagcc	1.89	11-86651871-T-TA	chr11	86651871	T	TA			TRUE	3.28653e-05
GCA_000001405.29|11|-|87072260	chr11	87072256	87072274	-	attttcttaagtgtgaaat	1.92	11-87072253-AGCATTTCACACT-A	chr11	87072253	AGCATTTCACACT	A			TRUE	6.57047e-06
GCA_000001405.29|11|-|89116120	chr11	89116118	89116132	-	ggcctttagtgagtc	0.01	11-89116125-TA-T	chr11	89116125	TA	T			TRUE	6.57704e-06
GCA_000001405.29|11|-|89116120	chr11	89116118	89116132	-	ggcctttagtgagtc	0.01	11-89116130-GC-G	chr11	89116130	GC	G	tggcctttagtgagtca	-1.66	FALSE	0.00092081
GCA_000001405.29|11|-|89252436	chr11	89252434	89252448	-	agccttgggtgggct	-1.67	11-89252432-TGAGCCCACC-T	chr11	89252432	TGAGCCCACC	T			TRUE	6.59439e-06
GCA_000001405.29|11|-|90491265	chr11	90491263	90491277	-	tctcttaggtgtgga	0.87	11-90491271-TAA-T	chr11	90491271	TAA	T			TRUE	6.57056e-06
GCA_000001405.29|11|+|91107090	chr11	91107076	91107094	+	cttttcttcagtgggaaag	0.81	11-91107074-ACCTTTT-A	chr11	91107074	ACCTTTT	A			TRUE	6.59404e-06
GCA_000001405.29|11|-|91211018	chr11	91211015	91211031	-	ggccttttggtatggtt	-0.19	11-91211029-GC-G	chr11	91211029	GC	G	gccttttggtatggt	0.52	FALSE	6.63244e-06
GCA_000001405.29|11|+|91850678	chr11	91850666	91850680	+	ggtcttcggtgcgcc	0.01	11-91850672-C-CG	chr11	91850672	C	CG			TRUE	6.58926e-06
GCA_000001405.29|11|+|92606151	chr11	92606137	92606155	+	tttctgttaagtcaggaaa	-0.2	11-92606149-CA-C	chr11	92606149	CA	C			TRUE	6.57324e-06
GCA_000001405.29|11|-|93166335	chr11	93166331	93166349	-	taggccttgagtgtgctta	-2.38	11-93166341-C-CA	chr11	93166341	C	CA			TRUE	6.57428e-06
GCA_000001405.29|11|-|93841432	chr11	93841430	93841444	-	agccttgagtgagtt	1.38	11-93841430-AACTC-A	chr11	93841430	AACTC	A			TRUE	2.62781e-05
GCA_000001405.29|11|-|93879606	chr11	93879603	93879619	-	ccttcttgagtgtgggg	-0.55	11-93879606-C-CA	chr11	93879606	C	CA			TRUE	1.31442e-05
GCA_000001405.29|11|+|94099077	chr11	94099065	94099079	+	ttcctttggtggggg	1.34	11-94099079-GA-G	chr11	94099079	GA	G	ttcctttggtggggg	1.34	FALSE	4.59867e-05
GCA_000001405.29|11|+|94112832	chr11	94112817	94112837	+	tttttcattcagttagaggga	0.85	11-94112822-CATT-C	chr11	94112822	CATT	C			TRUE	6.56771e-06
GCA_000001405.29|11|-|94920283	chr11	94920277	94920299	-	cctgggccttcagtgggcccagg	-11.69	11-94920291-AG-A	chr11	94920291	AG	A			TRUE	1.97083e-05
GCA_000001405.29|11|+|95739766	chr11	95739753	95739769	+	tgaccttcagtgagtca	-2.46	11-95739751-TGTGACCTTCA-T	chr11	95739751	TGTGACCTTCA	T			TRUE	6.56866e-06
GCA_000001405.29|11|-|95840513	chr11	95840511	95840525	-	gacctttggtgtgtt	0.96	11-95840507-TCCCAACACA-T	chr11	95840507	TCCCAACACA	T			TRUE	6.57601e-06
GCA_000001405.29|11|-|95858363	chr11	95858359	95858377	-	atttctttaggtatgaaat	0.68	11-95858373-GA-G	chr11	95858373	GA	G	ttctttaggtatgaa	2.36	TRUE	1.97215e-05
GCA_000001405.29|11|+|96598468	chr11	96598456	96598470	+	cacattcagtttgtg	1.08	11-96598464-GT-G	chr11	96598464	GT	G			TRUE	0.0121021
GCA_000001405.29|11|-|97032010	chr11	97032008	97032022	-	gactttcagtacgtc	1.05	11-97032008-GA-G	chr11	97032008	GA	G			TRUE	2.62802e-05
GCA_000001405.29|11|+|97502463	chr11	97502450	97502466	+	gtgtgttgagtcagcat	0.48	11-97502449-AGT-A	chr11	97502449	AGT	A			TRUE	6.57099e-06
GCA_000001405.29|11|+|97502463	chr11	97502450	97502466	+	gtgtgttgagtcagcat	0.48	11-97502454-GT-G	chr11	97502454	GT	G			TRUE	6.57125e-06
GCA_000001405.29|11|+|98054006	chr11	98053994	98054008	+	ctctttgagtaaggg	2	11-98054000-G-GA	chr11	98054000	G	GA			TRUE	2.6264e-05
GCA_000001405.29|11|+|98352213	chr11	98352201	98352215	+	atcatttggttggat	1.76	11-98352211-TG-T	chr11	98352211	TG	T			TRUE	6.57497e-06
GCA_000001405.29|11|-|98365982	chr11	98365979	98365995	-	gttccttaagtgaggac	-0.42	11-98365973-TTCAAAGTCC-T	chr11	98365973	TTCAAAGTCC	T			TRUE	6.56918e-06
GCA_000001405.29|11|-|98557682	chr11	98557679	98557695	-	tcgctttaagtatgtgg	1.11	11-98557683-ATACT-A	chr11	98557683	ATACT	A			TRUE	1.97176e-05
GCA_000001405.29|11|-|100163974	chr11	100163971	100163987	-	tgaccttgggtgagtta	0.96	11-100163975-TCACC-T	chr11	100163975	TCACC	T			TRUE	1.31714e-05
GCA_000001405.29|11|-|100416986	chr11	100416980	100417002	-	tggggtcattaagttaggctcta	-3.17	11-100416982-GA-G	chr11	100416982	GA	G	gggtcattaagttaggcct	-2.83	FALSE	3.28744e-05
GCA_000001405.29|11|-|100416986	chr11	100416980	100417002	-	tggggtcattaagttaggctcta	-3.17	11-100416985-C-CCTA	chr11	100416985	C	CCTA			TRUE	6.57445e-06
GCA_000001405.29|11|-|100416986	chr11	100416980	100417002	-	tggggtcattaagttaggctcta	-3.17	11-100416997-AC-A	chr11	100416997	AC	A	gggtcattaagttaggctc	-1.5	FALSE	5.91848e-05
GCA_000001405.29|11|+|101466971	chr11	101466957	101466975	+	cttcccttgggtgggggag	-3.23	11-101466975-G-GA	chr11	101466975	G	GA	cttcccttgggtgggggag	-3.23	FALSE	0.308633
GCA_000001405.29|11|+|101499110	chr11	101499097	101499113	+	gcttcttgagtgagagt	0.37	11-101499099-TTC-T	chr11	101499099	TTC	T			TRUE	0.000137886
GCA_000001405.29|11|+|101499110	chr11	101499097	101499113	+	gcttcttgagtgagagt	0.37	11-101499102-TTGAG-T	chr11	101499102	TTGAG	T			TRUE	6.57307e-06
GCA_000001405.29|11|+|101499110	chr11	101499097	101499113	+	gcttcttgagtgagagt	0.37	11-101499107-TGA-T	chr11	101499107	TGA	T			TRUE	6.57523e-06
GCA_000001405.29|11|-|101711289	chr11	101711286	101711302	-	tggccttgggtgtgtca	-1.66	11-101711287-G-GAC	chr11	101711287	G	GAC			TRUE	1.97057e-05
GCA_000001405.29|11|-|101711289	chr11	101711286	101711302	-	tggccttgggtgtgtca	-1.66	11-101711301-CA-C	chr11	101711301	CA	C	tgtggccttgggtgtgtcata	-2.54	FALSE	6.57575e-06
GCA_000001405.29|11|+|101873243	chr11	101873230	101873246	+	ttctgtttggtcaggaa	0.49	11-101873226-ACTTTT-A	chr11	101873226	ACTTTT	A			TRUE	6.57333e-06
GCA_000001405.29|11|+|101873243	chr11	101873230	101873246	+	ttctgtttggtcaggaa	0.49	11-101873236-TTGGTCAGGAACCACCTACGTATGTGCAAACCTCTCAGA-T	chr11	101873236	TTGGTCAGGAACCACCTACGTATGTGCAAACCTCTCAGA	T			TRUE	6.57289e-06
GCA_000001405.29|11|+|103566490	chr11	103566472	103566498	+	cctctttcttttgggtagggggagggg	-4.95	11-103566471-ACCTCTTTCTTTTGGGTAGGGGGAGGGGGTTGTTTGTTACTGTAATATAATCT-A	chr11	103566471	ACCTCTTTCTTTTGGGTAGGGGGAGGGGGTTGTTTGTTACTGTAATATAATCT	A			TRUE	6.58155e-06
GCA_000001405.29|11|-|105676377	chr11	105676374	105676390	-	gggcatttggtttgttc	0.84	11-105676387-GC-G	chr11	105676387	GC	G	ggcatttggtttgtt	2.22	TRUE	6.59857e-06
GCA_000001405.29|11|+|105841076	chr11	105841064	105841078	+	agcatttggtttgct	-0.13	11-105841070-TG-T	chr11	105841070	TG	T			TRUE	6.57393e-06
GCA_000001405.29|11|-|108161415	chr11	108161411	108161429	-	tgtactttcagtaggtaca	-1.31	11-108161414-AC-A	chr11	108161414	AC	A			TRUE	6.57091e-06
GCA_000001405.29|11|+|108191365	chr11	108191349	108191371	+	ttaattcttttagtatgaattag	-0.24	11-108191365-GAATT-G	chr11	108191365	GAATT	G	ttcttttagtatgag	3.04	TRUE	6.57255e-06
GCA_000001405.29|11|+|108336020	chr11	108336007	108336023	+	tgccatttggttgggtg	-0.48	11-108336018-TG-T	chr11	108336018	TG	T			TRUE	1.97389e-05
GCA_000001405.29|11|-|108372768	chr11	108372764	108372782	-	ctggttttgagtatgctgg	0.84	11-108372779-CCAGA-C	chr11	108372779	CCAGA	C	ctggttttgagtatgctgg	0.84	FALSE	6.57358e-06
GCA_000001405.29|11|-|109427925	chr11	109427919	109427941	-	tatcctctttgggtaagaggatg	-4.75	11-109427941-ACTGAAAAGTCCGGTATGTG-A	chr11	109427941	ACTGAAAAGTCCGGTATGTG	A	tatcctctttgggtaagaggatg	-4.75	FALSE	6.57203e-06
GCA_000001405.29|11|+|109530418	chr11	109530405	109530421	+	atgcattaggtttgtgt	1.35	11-109530414-G-GT	chr11	109530414	G	GT			TRUE	6.57384e-06
GCA_000001405.29|11|-|109962268	chr11	109962265	109962281	-	atgcatttagtttgcat	-0.91	11-109962267-GC-G	chr11	109962267	GC	G			TRUE	0.000945341
GCA_000001405.29|11|-|110112998	chr11	110112992	110113014	-	tctttttttttggtagggggggg	1.25	11-110112991-GC-G	chr11	110112991	GC	G	ctttttttttggtaggggggg	2.41	TRUE	0.000704779
GCA_000001405.29|11|-|110112998	chr11	110112992	110113014	-	tctttttttttggtagggggggg	1.25	11-110112997-CCCT-C	chr11	110112997	CCCT	C			TRUE	7.72559e-05
GCA_000001405.29|11|-|110112998	chr11	110112992	110113014	-	tctttttttttggtagggggggg	1.25	11-110112998-CCT-C	chr11	110112998	CCT	C			TRUE	0.000359195
GCA_000001405.29|11|-|110112998	chr11	110112992	110113014	-	tctttttttttggtagggggggg	1.25	11-110112999-CT-C	chr11	110112999	CT	C			TRUE	0.692638
GCA_000001405.29|11|-|110112998	chr11	110112992	110113014	-	tctttttttttggtagggggggg	1.25	11-110113003-C-CA	chr11	110113003	C	CA	cttttttttttggtagggggggg	1.7	FALSE	3.36022e-05
GCA_000001405.29|11|-|110112998	chr11	110112992	110113014	-	tctttttttttggtagggggggg	1.25	11-110113003-CA-C	chr11	110113003	CA	C	tcttttttttggtaggggggg	1.96	FALSE	2.01767e-05
GCA_000001405.29|11|+|110850498	chr11	110850485	110850501	+	tcttcttgggtgtgaga	0.19	11-110850500-GA-G	chr11	110850500	GA	G	tcttcttgggtgtgaga	0.19	FALSE	6.57843e-06
GCA_000001405.29|11|-|111398144	chr11	111398140	111398158	-	ttttctttcggtaggaaag	1.66	11-111398150-GA-G	chr11	111398150	GA	G			TRUE	6.57367e-06
GCA_000001405.29|11|-|112316775	chr11	112316773	112316787	-	ctctttgggtaagag	0.95	11-112316778-AC-A	chr11	112316778	AC	A			TRUE	6.56461e-06
GCA_000001405.29|11|-|113030206	chr11	113030204	113030218	-	ggcattgggttagct	0.08	11-113030209-AC-A	chr11	113030209	AC	A			TRUE	1.31432e-05
GCA_000001405.29|11|+|114662929	chr11	114662916	114662932	+	gggccttgggtgagcct	-4.17	11-114662926-TGAGCCTATGA-T	chr11	114662926	TGAGCCTATGA	T			TRUE	3.94379e-05
GCA_000001405.29|11|+|114856634	chr11	114856621	114856637	+	gtactttaggtacgtat	1.48	11-114856538-GTGGATAACGAAGGCAGTGAGTCCACAGCCCTGATTCCTTCAACTTGGAGCACATTTGGCTGCAGTGCGCTGCCGAGTCAACTGTACTTTAGGTACGTATTATTGACAATCAGAGGTACAA-G	chr11	114856538	GTGGATAACGAAGGCAGTGAGTCCACAGCCCTGATTCCTTCAACTTGGAGCACATTTGGCTGCAGTGCGCTGCCGAGTCAACTGTACTTTAGGTACGTATTATTGACAATCAGAGGTACAA	G			TRUE	2.62843e-05
GCA_000001405.29|11|+|115095788	chr11	115095776	115095790	+	catcttaagtgtgtg	1.99	11-115095777-ATCTTAAGTG-A	chr11	115095777	ATCTTAAGTG	A			TRUE	1.31409e-05
GCA_000001405.29|11|-|116002101	chr11	116002099	116002113	-	ttccttcagtgtgaa	0.52	11-116002104-AC-A	chr11	116002104	AC	A			TRUE	6.56866e-06
GCA_000001405.29|11|+|116111965	chr11	116111950	116111970	+	gtgtccatttagtttggatat	-1.72	11-116111969-ATTTTGAGT-A	chr11	116111969	ATTTTGAGT	A	gtgtccatttagtttggatat	-1.72	FALSE	0.000715514
GCA_000001405.29|11|+|117042627	chr11	117042612	117042632	+	gaatgttttcagtaagcattt	1.28	11-117042624-TA-T	chr11	117042624	TA	T			TRUE	6.56953e-06
GCA_000001405.29|11|+|117643628	chr11	117643615	117643631	+	ccgtcttgggtgagtgg	1.39	11-117643614-GC-G	chr11	117643614	GC	G	cgtcttgggtgagtg	4.1	TRUE	6.5716e-06
GCA_000001405.29|11|+|119608890	chr11	119608878	119608892	+	gctgttgggtctggt	1.36	11-119608879-CTGT-C	chr11	119608879	CTGT	C			TRUE	4.59535e-05
GCA_000001405.29|11|+|119783948	chr11	119783936	119783950	+	tcccttgagtgtggg	-0.66	11-119783937-CCCTT-C	chr11	119783937	CCCTT	C			TRUE	6.5703e-06
GCA_000001405.29|11|+|121390193	chr11	121390181	121390195	+	ggtcttgggtgagct	1.05	11-121390184-CT-C	chr11	121390184	CT	C			TRUE	6.57194e-06
GCA_000001405.29|11|+|121563157	chr11	121563145	121563159	+	cacttttagtaagtg	1.38	11-121563158-TG-T	chr11	121563158	TG	T	acacttttagtaagtgt	-0.4	FALSE	0.00114459
GCA_000001405.29|11|+|122941148	chr11	122941134	122941152	+	attctttttagtagggaat	1.57	11-122941149-GA-G	chr11	122941149	GA	G	tctttttagtaggga	3.25	TRUE	6.57237e-06
GCA_000001405.29|11|+|123725962	chr11	123725950	123725964	+	tcccttaggtgaggg	-0.66	11-123725961-A-AG	chr11	123725961	A	AG	ctcccttaggtgagggg	-2.55	FALSE	0.00023006
GCA_000001405.29|11|+|125102496	chr11	125102484	125102498	+	tctctttggtgggga	0.87	11-125102487-CT-C	chr11	125102487	CT	C			TRUE	6.57022e-06
GCA_000001405.29|11|+|125102496	chr11	125102484	125102498	+	tctctttggtgggga	0.87	11-125102492-G-GT	chr11	125102492	G	GT			TRUE	3.28269e-05
GCA_000001405.29|11|-|126267544	chr11	126267542	126267556	-	ctccttcggtgagag	-0.89	11-126267540-GTC-G	chr11	126267540	GTC	G			TRUE	8.53522e-05
GCA_000001405.29|11|+|126625314	chr11	126625302	126625316	+	acctttaggtagggt	0.56	11-126625278-GCTTCCCCTGGTCTATTCTCAGTTAC-G	chr11	126625278	GCTTCCCCTGGTCTATTCTCAGTTAC	G			TRUE	6.57445e-06
GCA_000001405.29|11|+|128588514	chr11	128588501	128588517	+	cttctttgagtaggagg	1.15	11-128588515-AG-A	chr11	128588515	AG	A	ttctttgagtaggag	3.04	TRUE	6.56616e-06
GCA_000001405.29|11|+|129658447	chr11	129658435	129658449	+	ttccttaggtgggag	1.2	11-129658449-GC-G	chr11	129658449	GC	G	ttccttaggtgggag	1.2	FALSE	6.57272e-06
GCA_000001405.29|11|-|130485929	chr11	130485927	130485941	-	tctcttgggtgggga	0.87	11-130485940-GA-G	chr11	130485940	GA	G			TRUE	6.57013e-06
GCA_000001405.29|11|+|130618067	chr11	130618055	130618069	+	cccctttagtgtggg	-2.21	11-130618054-TC-T	chr11	130618054	TC	T	tccctttagtgtggg	-0.66	FALSE	1.97179e-05
GCA_000001405.29|11|+|132064413	chr11	132064400	132064416	+	tgccattaagttaggta	0.22	11-132064415-TAC-T	chr11	132064415	TAC	T	tgccattaagttaggta	0.22	FALSE	2.6284e-05
GCA_000001405.29|11|-|132417287	chr11	132417283	132417301	-	tgtttctttggtggggatg	2	11-132417284-A-AAAAAC	chr11	132417284	A	AAAAAC	tttctttggtgggga	3.58	TRUE	7.22069e-05
GCA_000001405.29|11|-|132928926	chr11	132928921	132928941	-	tataacttttggtatgttgtg	1.7	11-132928930-CCAAAAGTT-C	chr11	132928930	CCAAAAGTT	C			TRUE	6.62515e-06
GCA_000001405.29|11|-|132928926	chr11	132928921	132928941	-	tataacttttggtatgttgtg	1.7	11-132928935-AG-A	chr11	132928935	AG	A			TRUE	6.58085e-06
GCA_000001405.29|11|-|132973668	chr11	132973666	132973680	-	tgcctttggtgagca	-1.46	11-132973679-C-CAAAG	chr11	132973679	C	CAAAG	tgcctttggtgagca	-1.46	FALSE	2.62798e-05
GCA_000001405.29|11|+|133811174	chr11	133811162	133811176	+	acccttaagtgaggt	-1.28	11-133811176-TC-T	chr11	133811176	TC	T	acccttaagtgaggt	-1.28	FALSE	7.8963e-05
GCA_000001405.29|11|-|134095186	chr11	134095182	134095200	-	cctattttcagtaagtggg	1.66	11-134095192-G-GA	chr11	134095192	G	GA			TRUE	6.57082e-06
GCA_000001405.29|11|-|134116104	chr11	134116102	134116116	-	ctccttgagtgtggg	0.16	11-134116110-CAAG-C	chr11	134116110	CAAG	C			TRUE	1.3142e-05
GCA_000001405.29|11|-|134178048	chr11	134178046	134178060	-	ttcctttagtgtgag	1.2	11-134178060-AAAAT-A	chr11	134178060	AAAAT	A	ttcctttagtgtgag	1.2	FALSE	1.96912e-05
GCA_000001405.29|11|+|134419065	chr11	134419052	134419068	+	ctgccttgagtgggtgg	-1.2	11-134419066-TG-T	chr11	134419066	TG	T	tgccttgagtgggtg	0.69	FALSE	1.92308e-05
GCA_000001405.29|11|-|134825544	chr11	134825542	134825556	-	gatcttgggtgtgtc	1.66	11-134825511-GGATCAATACTCGTTTGGCAACACCCTCACAGACACACCCAA-G	chr11	134825511	GGATCAATACTCGTTTGGCAACACCCTCACAGACACACCCAA	G			TRUE	2.67601e-05
GCA_000001405.29|11|-|134825544	chr11	134825542	134825556	-	gatcttgggtgtgtc	1.66	11-134825523-GTTTGGCAACACCCTCACAGACACACCCAAGATCAATACT-G	chr11	134825523	GTTTGGCAACACCCTCACAGACACACCCAAGATCAATACT	G			TRUE	6.60973e-06
GCA_000001405.29|11|-|134825544	chr11	134825542	134825556	-	gatcttgggtgtgtc	1.66	11-134825547-A-AC	chr11	134825547	A	AC			TRUE	6.58241e-06
GCA_000001405.29|11|+|135031726	chr11	135031713	135031729	+	tgtccttcggtgagaca	-2.46	11-135031723-TGAGACACTCA-T	chr11	135031723	TGAGACACTCA	T	gtccttcggtgagac	-0.79	FALSE	0.00187254
GCA_000001405.29|12|+|1189221	chr12	1189209	1189223	+	atccttaagtgtggt	1.17	12-1189207-CCA-C	chr12	1189207	CCA	C			TRUE	1.97099e-05
GCA_000001405.29|12|+|1189221	chr12	1189209	1189223	+	atccttaagtgtggt	1.17	12-1189210-TCCTTAA-T	chr12	1189210	TCCTTAA	T			TRUE	1.97125e-05
GCA_000001405.29|12|+|1209437	chr12	1209422	1209442	+	ctaattcttaggtgagattgg	0.72	12-1209430-TA-T	chr12	1209430	TA	T			TRUE	6.59222e-06
GCA_000001405.29|12|-|1837497	chr12	1837495	1837509	-	gctcttcagtggggc	-0.13	12-1837508-GCGAGCTCAACGCCCGGCC-G	chr12	1837508	GCGAGCTCAACGCCCGGCC	G	gctcttcagtggggc	-0.13	FALSE	6.5754e-05
GCA_000001405.29|12|-|2201500	chr12	2201495	2201515	-	tcttctgttcagtctgggaga	-2.55	12-2201515-AC-A	chr12	2201515	AC	A	tcttctgttcagtctgggaga	-2.55	FALSE	2.62791e-05
GCA_000001405.29|12|-|3965921	chr12	3965917	3965935	-	gtgaccttgggtgagttgc	-1.78	12-3965932-TCA-T	chr12	3965932	TCA	T	gtgaccttgggtgagttgc	-1.78	FALSE	6.57696e-06
GCA_000001405.29|12|+|4305098	chr12	4305082	4305104	+	ggtgtctgtttggtcaggatgtt	-0.81	12-4305087-CTGTT-C	chr12	4305087	CTGTT	C			TRUE	1.32857e-05
GCA_000001405.29|12|+|4365222	chr12	4365209	4365225	+	tgtcatttagttagatg	1.17	12-4365212-CATTT-C	chr12	4365212	CATTT	C			TRUE	6.58016e-06
GCA_000001405.29|12|-|4773196	chr12	4773194	4773208	-	tctctttggtgtggg	1.71	12-4773193-TC-T	chr12	4773193	TC	T	tctctttggtgtgga	0.87	FALSE	6.57514e-06
GCA_000001405.29|12|+|4817414	chr12	4817402	4817416	+	ggccttgagtgagtc	0.01	12-4817397-GTGCTGGCCT-G	chr12	4817397	GTGCTGGCCT	G			TRUE	1.3138e-05
GCA_000001405.29|12|+|4817414	chr12	4817402	4817416	+	ggccttgagtgagtc	0.01	12-4817406-T-TTGAG	chr12	4817406	T	TTGAG			TRUE	3.28567e-05
GCA_000001405.29|12|+|5129990	chr12	5129976	5129994	+	taagcctttggtgtgttta	-0.22	12-5129981-CT-C	chr12	5129981	CT	C			TRUE	6.57272e-06
GCA_000001405.29|12|-|5621461	chr12	5621457	5621475	-	cttatgttaggtcggtgag	1.62	12-5621475-GA-G	chr12	5621475	GA	G	cttatgttaggtcggtgag	1.62	FALSE	6.5716e-06
GCA_000001405.29|12|-|5769863	chr12	5769861	5769875	-	gcccttaggtggggc	-2.5	12-5769861-GC-G	chr12	5769861	GC	G			TRUE	3.28722e-05
GCA_000001405.29|12|+|6815562	chr12	6815548	6815566	+	gtgaccttgggtgagttac	-1.04	12-6815552-C-CCTTGGGTG	chr12	6815552	C	CCTTGGGTG			TRUE	6.58241e-06
GCA_000001405.29|12|-|7363805	chr12	7363798	7363822	-	ggggttttctttagtgagaggtttt	1.74	12-7363799-A-AC	chr12	7363799	A	AC	ggttttctttagtgagaggtt	3.16	TRUE	6.62269e-06
GCA_000001405.29|12|-|7363805	chr12	7363798	7363822	-	ggggttttctttagtgagaggtttt	1.74	12-7363800-A-AC	chr12	7363800	A	AC	gttttctttagtgagaggt	3.87	TRUE	1.98976e-05
GCA_000001405.29|12|+|8321810	chr12	8321797	8321813	+	tcatcttaggtgggtga	-0.01	12-8321804-AG-A	chr12	8321804	AG	A			TRUE	1.31373e-05
GCA_000001405.29|12|-|8604802	chr12	8604800	8604814	-	tccttttggtaaggg	1.18	12-8604802-CT-C	chr12	8604802	CT	C	tccttttggtagggg	1.18	FALSE	6.58631e-06
GCA_000001405.29|12|-|8941279	chr12	8941277	8941291	-	ctcgtttagtctgag	-0.32	12-8941288-CGA-C	chr12	8941288	CGA	C	ctcgtttagtctgag	-0.32	FALSE	6.56832e-06
GCA_000001405.29|12|-|9579328	chr12	9579326	9579340	-	atcctttggtgggat	0.22	12-9579328-CCCA-C	chr12	9579328	CCCA	C			TRUE	4.93749e-05
GCA_000001405.29|12|-|11071160	chr12	11071158	11071172	-	tgtgtttggtctgca	1.36	12-11071165-C-CG	chr12	11071165	C	CG			TRUE	1.68959e-05
GCA_000001405.29|12|+|11373734	chr12	11373721	11373737	+	aatcattcagttagatt	1.07	12-11373735-AT-A	chr12	11373735	AT	A	atcattcagttagat	1.76	FALSE	6.71745e-06
GCA_000001405.29|12|+|11412764	chr12	11412751	11412767	+	aatcattcagttagatt	1.07	12-11412755-ATTCAGTTAGATTCATGTAAATT-A	chr12	11412755	ATTCAGTTAGATTCATGTAAATT	A			TRUE	0.00892072
GCA_000001405.29|12|+|11663917	chr12	11663905	11663919	+	ggtgtttggtcagcc	0.32	12-11663908-G-GT	chr12	11663908	G	GT			TRUE	3.93939e-05
GCA_000001405.29|12|+|11900824	chr12	11900810	11900828	+	catctatttagttggggtg	0.82	12-11900826-G-GT	chr12	11900826	G	GT	atctatttagttggggt	2.71	TRUE	1.3142e-05
GCA_000001405.29|12|+|11907188	chr12	11907173	11907193	+	agaagctttcagtaggtttct	-1.57	12-11907171-AAAG-A	chr12	11907171	AAAG	A	aagctttcagtaggttt	2.53	TRUE	6.56935e-06
GCA_000001405.29|12|-|12192812	chr12	12192810	12192824	-	ttcctttagtgagaa	0.52	12-12192817-TAAAGG-T	chr12	12192817	TAAAGG	T			TRUE	6.58155e-06
GCA_000001405.29|12|+|12388659	chr12	12388647	12388661	+	actcttaagtggggt	1.09	12-12388661-T-TG	chr12	12388661	T	TG	actcttaagtggggt	1.09	FALSE	2.07773e-05
GCA_000001405.29|12|+|13117154	chr12	13117142	13117156	+	tgcgtttggtctgtg	1.26	12-13117148-TG-T	chr12	13117148	TG	T			TRUE	1.31363e-05
GCA_000001405.29|12|+|14028438	chr12	14028426	14028440	+	cacatttggttagtg	1.08	12-14028426-CA-C	chr12	14028426	CA	C			TRUE	1.31425e-05
GCA_000001405.29|12|-|14485663	chr12	14485659	14485677	-	tttgccttcagtgggcaaa	-2.84	12-14485669-GAA-G	chr12	14485669	GAA	G			TRUE	6.57091e-06
GCA_000001405.29|12|-|14485663	chr12	14485659	14485677	-	tttgccttcagtgggcaaa	-2.84	12-14485671-A-AGTG	chr12	14485671	A	AGTG			TRUE	6.56996e-06
GCA_000001405.29|12|+|14810171	chr12	14810158	14810174	+	tttccttgggtggggag	1.57	12-14810164-TG-T	chr12	14810164	TG	T			TRUE	6.57393e-06
GCA_000001405.29|12|+|17834891	chr12	17834877	17834895	+	tttccatttggttaggaaa	-1.34	12-17834874-CTCTT-C	chr12	17834874	CTCTT	C	tccatttggttagga	0.04	FALSE	6.57134e-06
GCA_000001405.29|12|+|18030798	chr12	18030785	18030801	+	tatcatttagtttgata	0.85	12-18030789-AT-A	chr12	18030789	AT	A			TRUE	6.57601e-06
GCA_000001405.29|12|+|18032954	chr12	18032942	18032956	+	ttcctttagtgtgaa	0.52	12-18032945-CT-C	chr12	18032945	CT	C			TRUE	6.57869e-06
GCA_000001405.29|12|+|19220404	chr12	19220392	19220406	+	gtcattaagtttgac	0.75	12-19220397-TAAG-T	chr12	19220397	TAAG	T			TRUE	3.94477e-05
GCA_000001405.29|12|+|19220404	chr12	19220392	19220406	+	gtcattaagtttgac	0.75	12-19220400-G-GTT	chr12	19220400	G	GTT			TRUE	3.94623e-05
GCA_000001405.29|12|-|19471984	chr12	19471980	19471998	-	gtttctttaagtatgagat	1.69	12-19471990-TAAAG-T	chr12	19471990	TAAAG	T			TRUE	0.000124836
GCA_000001405.29|12|+|19481411	chr12	19481399	19481413	+	ggccttcagtgcgtt	0.68	12-19481411-GTTTTCTGTTTCTCTTAAGTGTGCCTT-G	chr12	19481411	GTTTTCTGTTTCTCTTAAGTGTGCCTT	G	tggccttcagtgcgtta	0.68	FALSE	6.71574e-06
GCA_000001405.29|12|+|19688491	chr12	19688478	19688494	+	ccacatttggtttgtgg	-1.63	12-19688487-GT-G	chr12	19688487	GT	G			TRUE	0.0165843
GCA_000001405.29|12|-|20124233	chr12	20124231	20124245	-	agccttcagtgtgtt	1.38	12-20124240-A-ATC	chr12	20124240	A	ATC			TRUE	6.57358e-06
GCA_000001405.29|12|-|20124233	chr12	20124231	20124245	-	agccttcagtgtgtt	1.38	12-20124241-AG-A	chr12	20124241	AG	A			TRUE	6.57376e-06
GCA_000001405.29|12|+|20418178	chr12	20418166	20418180	+	gtccttgggtgtgat	0.33	12-20418180-TAA-T	chr12	20418180	TAA	T	gtccttgggtgtgat	0.33	FALSE	1.96959e-05
GCA_000001405.29|12|+|20809266	chr12	20809254	20809268	+	tctcttgggtgtggg	1.71	12-20809262-G-GT	chr12	20809262	G	GT			TRUE	6.57229e-06
GCA_000001405.29|12|+|21356149	chr12	21356135	21356153	+	gtgactttgagtatgttac	0.8	12-21356133-CTGTGACTTTGAGTATGTTACTACCGTCTCTGTACCTCAGTTTCACCATATATTTTTAAATGATGGTTTATGTAAGAATTAAAT-C	chr12	21356133	CTGTGACTTTGAGTATGTTACTACCGTCTCTGTACCTCAGTTTCACCATATATTTTTAAATGATGGTTTATGTAAGAATTAAAT	C			TRUE	6.57765e-06
GCA_000001405.29|12|+|23538463	chr12	23538449	23538467	+	ccaacattaggttggttgg	-2.32	12-23538457-AGGTT-A	chr12	23538457	AGGTT	A			TRUE	0.000137848
GCA_000001405.29|12|+|24587559	chr12	24587544	24587564	+	gcttattttgggtatgtgagt	1.87	12-24587554-GGTAT-G	chr12	24587554	GGTAT	G			TRUE	6.58016e-06
GCA_000001405.29|12|+|24587559	chr12	24587544	24587564	+	gcttattttgggtatgtgagt	1.87	12-24587557-ATG-A	chr12	24587557	ATG	A			TRUE	1.97101e-05
GCA_000001405.29|12|-|25735036	chr12	25735034	25735048	-	cctctttggtggggg	0.16	12-25735038-C-CA	chr12	25735038	C	CA			TRUE	0.000190877
GCA_000001405.29|12|+|25779784	chr12	25779770	25779788	+	tgcatatttagttagtgca	-0.8	12-25779776-TTTAG-T	chr12	25779776	TTTAG	T			TRUE	6.56521e-06
GCA_000001405.29|12|-|25822866	chr12	25822863	25822879	-	aaaccttcagtgtgttt	0.05	12-25822876-GT-G	chr12	25822876	GT	G	aaccttcagtgtgtt	0.74	FALSE	6.57843e-06
GCA_000001405.29|12|-|25875902	chr12	25875900	25875914	-	tgtcttcggtgagca	1.05	12-25875901-G-GCTCACCGAAGACATTGCTGGATTT	chr12	25875901	G	GCTCACCGAAGACATTGCTGGATTT	tgtcttcggtgagca	1.05	FALSE	6.56996e-06
GCA_000001405.29|12|+|26053439	chr12	26053422	26053446	+	tattctatttttagtaagtagagtg	0.36	12-26053420-CAT-C	chr12	26053420	CAT	C	cattctatttttagtaagtagagtg	-1.53	FALSE	6.57479e-06
GCA_000001405.29|12|-|26150068	chr12	26150065	26150081	-	tggtgttcagtcggcca	-1.35	12-26150078-AC-A	chr12	26150078	AC	A			TRUE	9.19818e-05
GCA_000001405.29|12|-|26366235	chr12	26366233	26366247	-	gtcatttagttggat	1.87	12-26366247-CAAAT-C	chr12	26366247	CAAAT	C	gtcatttagttggat	1.87	FALSE	6.57315e-06
GCA_000001405.29|12|+|26940979	chr12	26940961	26940987	+	agttgctgtcttgggtgggtggtggtt	-0.47	12-26940971-T-TTGGG	chr12	26940971	T	TTGGG	ctgtcttgggtgggtgg	2.47	TRUE	6.56996e-06
GCA_000001405.29|12|-|28572828	chr12	28572826	28572840	-	ttcctttggtgtggg	1.34	12-28572838-GA-G	chr12	28572838	GA	G			TRUE	1.31529e-05
GCA_000001405.29|12|+|28730199	chr12	28730187	28730201	+	ggtctttggtgtgct	1.05	12-28730199-GC-G	chr12	28730199	GC	G	ttggtctttggtgtgtcag	2	FALSE	6.57298e-06
GCA_000001405.29|12|-|29081807	chr12	29081803	29081821	-	gcagtatttggtttgctgt	-0.99	12-29081805-A-AG	chr12	29081805	A	AG			TRUE	6.57281e-06
GCA_000001405.29|12|-|29081807	chr12	29081803	29081821	-	gcagtatttggtttgctgt	-0.99	12-29081807-CAAACCA-C	chr12	29081807	CAAACCA	C			TRUE	6.5825e-06
GCA_000001405.29|12|+|29423030	chr12	29423016	29423034	+	tctttttttagtagggaga	1.86	12-29423017-C-CT	chr12	29423017	C	CT	ttttttttagtagggag	5.95	TRUE	1.31475e-05
GCA_000001405.29|12|-|30794275	chr12	30794273	30794287	-	gtccttgggtgggac	-0.79	12-30794277-CA-C	chr12	30794277	CA	C			TRUE	1.31508e-05
GCA_000001405.29|12|-|31062953	chr12	31062949	31062967	-	aaatcttttagtaagattt	0.68	12-31062951-AT-A	chr12	31062951	AT	A			TRUE	6.67958e-06
GCA_000001405.29|12|-|31626864	chr12	31626862	31626876	-	ggcctttagtgagtt	0.68	12-31626875-CCCT-C	chr12	31626875	CCCT	C	ggcctttagtgagtt	0.68	FALSE	2.62992e-05
GCA_000001405.29|12|+|31703839	chr12	31703825	31703843	+	gttgctttaggtaggcaat	-1.19	12-31703833-AG-A	chr12	31703833	AG	A			TRUE	6.5703e-06
GCA_000001405.29|12|+|32954798	chr12	32954785	32954801	+	gcttttttggtaagagc	1.57	12-32954786-C-CT	chr12	32954786	C	CT	tttttttggtaagag	6.66	TRUE	1.9742e-05
GCA_000001405.29|12|-|33048223	chr12	33048220	33048236	-	ctcctttgggtaggggg	-0.71	12-33048231-AAGG-A	chr12	33048231	AAGG	A			TRUE	5.9125e-05
GCA_000001405.29|12|-|33948681	chr12	33948677	33948695	-	cttactttgagtaagtgag	0.7	12-33948687-C-CA	chr12	33948687	C	CA			TRUE	1.98148e-05
GCA_000001405.29|12|+|34151809	chr12	34151796	34151812	+	tctccttgagtggggga	-1.84	12-34151806-T-TG	chr12	34151806	T	TG	tctccttgagtgggggg	-1	FALSE	1.31432e-05
GCA_000001405.29|12|-|38101808	chr12	38101801	38101825	-	tctgtttcctttggtgtggggcaga	-7.18	12-38101822-CAG-C	chr12	38101822	CAG	C	ctgtttcctttggtgtggggcag	-5.18	FALSE	1.31423e-05
GCA_000001405.29|12|-|39184898	chr12	39184894	39184912	-	tctttctttagtgagggga	-0.55	12-39184911-GAAACTGGCATTA-G	chr12	39184911	GAAACTGGCATTA	G	tctttctttagtgagggga	-0.55	FALSE	1.31505e-05
GCA_000001405.29|12|+|39807049	chr12	39807037	39807051	+	cacattaggttggtg	1.08	12-39807049-G-GT	chr12	39807049	G	GT			TRUE	6.5741e-06
GCA_000001405.29|12|+|39807104	chr12	39807092	39807106	+	cacattaggttggtg	1.08	12-39807077-TGAAAGTAATTGCAACACATTAGGTTGGTGGAAAAGTAATTACAGTTTTCGC-T	chr12	39807077	TGAAAGTAATTGCAACACATTAGGTTGGTGGAAAAGTAATTACAGTTTTCGC	T			TRUE	1.33499e-05
GCA_000001405.29|12|+|39807104	chr12	39807092	39807106	+	cacattaggttggtg	1.08	12-39807089-CAACACATTAGGTTGGTGGAAAAGTAATTACAGTTTTCGCCACTGAAAGTAAT-C	chr12	39807089	CAACACATTAGGTTGGTGGAAAAGTAATTACAGTTTTCGCCACTGAAAGTAAT	C			TRUE	0.0117377
GCA_000001405.29|12|+|39807104	chr12	39807092	39807106	+	cacattaggttggtg	1.08	12-39807098-AGGTTGGT-A	chr12	39807098	AGGTTGGT	A			TRUE	0.0167392
GCA_000001405.29|12|-|40933191	chr12	40933189	40933203	-	tgtctttagtgagca	1.05	12-40933196-TA-T	chr12	40933196	TA	T			TRUE	6.58033e-06
GCA_000001405.29|12|-|42559328	chr12	42559325	42559341	-	aagtcttgagtgggctt	0.15	12-42559328-C-CCCG	chr12	42559328	C	CCCG			TRUE	6.57696e-06
GCA_000001405.29|12|+|42865378	chr12	42865365	42865381	+	ggacttttggtatgttc	1.42	12-42865366-GA-G	chr12	42865366	GA	G	ggcttttggtatgtt	2.52	TRUE	6.57428e-06
GCA_000001405.29|12|-|43018459	chr12	43018456	43018472	-	ttgcctttggtgtgtag	1.38	12-43018467-AG-A	chr12	43018467	AG	A			TRUE	6.57117e-05
GCA_000001405.29|12|-|44062147	chr12	44062143	44062161	-	tcattgttcagtcagatgg	0.56	12-44062150-ACT-A	chr12	44062150	ACT	A			TRUE	6.56927e-06
GCA_000001405.29|12|-|44531039	chr12	44531035	44531053	-	gttacattaagtttgtaac	-0.63	12-44531043-CTT-C	chr12	44531043	CTT	C			TRUE	6.57039e-06
GCA_000001405.29|12|-|44531039	chr12	44531035	44531053	-	gttacattaagtttgtaac	-0.63	12-44531051-AAC-A	chr12	44531051	AAC	A	gttacattaagtttgtaac	-0.63	FALSE	6.56823e-06
GCA_000001405.29|12|-|45431219	chr12	45431216	45431232	-	tttccttcagtgggaag	0.51	12-45431232-ACT-A	chr12	45431232	ACT	A	tttccttcagtgggaag	0.51	FALSE	6.59648e-06
GCA_000001405.29|12|+|46002608	chr12	46002595	46002611	+	ccctcttcagtgagggg	-2.55	12-46002607-A-AG	chr12	46002607	A	AG	ccctcttcagtgagggg	-2.55	FALSE	6.56814e-06
GCA_000001405.29|12|-|46150163	chr12	46150159	46150177	-	agaacattcagtttgtttt	1.8	12-46150169-GAA-G	chr12	46150169	GAA	G			TRUE	6.5812e-06
GCA_000001405.29|12|-|47311649	chr12	47311647	47311661	-	ccccttgagtgtggg	-2.21	12-47311655-CAA-C	chr12	47311655	CAA	C			TRUE	1.31607e-05
GCA_000001405.29|12|-|47311649	chr12	47311647	47311661	-	ccccttgagtgtggg	-2.21	12-47311655-CAAGGG-C	chr12	47311655	CAAGGG	C			TRUE	0.949377
GCA_000001405.29|12|-|47311649	chr12	47311647	47311661	-	ccccttgagtgtggg	-2.21	12-47311659-GGGA-G	chr12	47311659	GGGA	G	ccccttgagtgtggg	-2.21	FALSE	0.00346021
GCA_000001405.29|12|-|47610125	chr12	47610123	47610137	-	gtctttaagtagggc	1.85	12-47610126-CTACT-C	chr12	47610126	CTACT	C			TRUE	3.28524e-05
GCA_000001405.29|12|-|47671464	chr12	47671461	47671477	-	taacattgagtttgtta	1.37	12-47671472-ATGT-A	chr12	47671472	ATGT	A			TRUE	9.84549e-05
GCA_000001405.29|12|-|47671464	chr12	47671461	47671477	-	taacattgagtttgtta	1.37	12-47671477-A-AAC	chr12	47671477	A	AAC	taacattgagtttgtta	1.37	FALSE	9.84575e-05
GCA_000001405.29|12|-|49706227	chr12	49706221	49706243	-	gattcttctttggtgtgggaatt	-1.99	12-49706242-TC-T	chr12	49706242	TC	T	gattcttctttggtgtgggaatt	-1.99	FALSE	8.55252e-05
GCA_000001405.29|12|-|50289148	chr12	50289145	50289161	-	tgtccttaagtgtgaca	-2.46	12-50289152-CTTAAGG-C	chr12	50289152	CTTAAGG	C			TRUE	5.25679e-05
GCA_000001405.29|12|-|50310468	chr12	50310466	50310480	-	agtcttcagtgtgct	0.84	12-50310479-CTT-C	chr12	50310479	CTT	C	agtcttcagtgtgct	0.84	FALSE	6.57246e-06
GCA_000001405.29|12|+|50671495	chr12	50671479	50671501	+	ttaggtttttcagtatggcctaa	-1.8	12-50671488-T-TC	chr12	50671488	T	TC			TRUE	3.94239e-05
GCA_000001405.29|12|+|50671495	chr12	50671479	50671501	+	ttaggtttttcagtatggcctaa	-1.8	12-50671499-T-TA	chr12	50671499	T	TA	ttaggtttttcagtatggcctaa	-1.8	FALSE	6.589e-06
GCA_000001405.29|12|+|50671495	chr12	50671479	50671501	+	ttaggtttttcagtatggcctaa	-1.8	12-50671499-TA-T	chr12	50671499	TA	T	ttaggtttttcagtatggcctaa	-1.8	FALSE	2.63362e-05
GCA_000001405.29|12|+|50699376	chr12	50699359	50699383	+	tagctgaccttgggtgagttggtta	-4.37	12-50699369-TG-T	chr12	50699369	TG	T			TRUE	6.5722e-06
GCA_000001405.29|12|-|51058931	chr12	51058927	51058945	-	tttgtgtttggtcagcaga	0.88	12-51058933-GA-G	chr12	51058933	GA	G			TRUE	1.31451e-05
GCA_000001405.29|12|+|51210495	chr12	51210482	51210498	+	gagcgttaagtctgctc	-3.32	12-51210488-TAA-T	chr12	51210488	TAA	T			TRUE	9.19395e-05
GCA_000001405.29|12|+|51359369	chr12	51359357	51359371	+	ggccttcagtgggct	-1.46	12-51359356-AGGCCTTCAGTG-A	chr12	51359356	AGGCCTTCAGTG	A			TRUE	6.56513e-06
GCA_000001405.29|12|+|51879056	chr12	51879041	51879061	+	atccttctttagtgtgaggat	-3.51	12-51879043-CCTT-C	chr12	51879043	CCTT	C			TRUE	5.25949e-05
GCA_000001405.29|12|+|51879056	chr12	51879041	51879061	+	atccttctttagtgtgaggat	-3.51	12-51879059-G-GA	chr12	51879059	G	GA	tccttctttagtgtgagga	-2.52	FALSE	6.57237e-06
GCA_000001405.29|12|+|52008459	chr12	52008446	52008462	+	ggtcctttagtgagact	-2.46	12-52008440-AGTCTCG-A	chr12	52008440	AGTCTCG	A	agtcctttagtgagact	-2.67	FALSE	2.41212e-05
GCA_000001405.29|12|+|52008459	chr12	52008446	52008462	+	ggtcctttagtgagact	-2.46	12-52008455-G-GT	chr12	52008455	G	GT			TRUE	6.81979e-06
GCA_000001405.29|12|-|52021266	chr12	52021264	52021278	-	gtcatttagttagat	1.87	12-52021268-A-AACTAAATG	chr12	52021268	A	AACTAAATG	gtcatttagttagat	1.87	FALSE	6.56797e-06
GCA_000001405.29|12|-|52021266	chr12	52021264	52021278	-	gtcatttagttagat	1.87	12-52021268-AACTAAATG-A	chr12	52021268	AACTAAATG	A	gtcatttagttagat	1.87	FALSE	2.62719e-05
GCA_000001405.29|12|+|52448673	chr12	52448661	52448675	+	atccttgggtgtgat	0.22	12-52448666-TG-T	chr12	52448666	TG	T			TRUE	6.57281e-06
GCA_000001405.29|12|+|53403271	chr12	53403259	53403273	+	gatgttaagtctgtc	1.97	12-53403265-AAGTCT-A	chr12	53403265	AAGTCT	A			TRUE	6.56892e-06
GCA_000001405.29|12|+|53868703	chr12	53868687	53868709	+	ctcattccttgggtgggagtggg	-4.62	12-53868688-TCATTC-T	chr12	53868688	TCATTC	T			TRUE	6.56918e-06
GCA_000001405.29|12|+|54446886	chr12	54446870	54446892	+	tgtatttgtttggtcagaatgca	-0.79	12-54446873-ATTTG-A	chr12	54446873	ATTTG	A			TRUE	2.63058e-05
GCA_000001405.29|12|+|54954853	chr12	54954840	54954856	+	ggacattaagtttgttt	1.79	12-54954846-TAA-T	chr12	54954846	TAA	T			TRUE	6.56892e-06
GCA_000001405.29|12|-|55280886	chr12	55280883	55280899	-	ttgcatttggtttgtga	1.76	12-55280886-C-CA	chr12	55280886	C	CA			TRUE	6.57999e-06
GCA_000001405.29|12|-|55744560	chr12	55744557	55744573	-	ttccgtttggtcagggg	-0.8	12-55744571-GAAGATGAACATATAATAGACAT-G	chr12	55744571	GAAGATGAACATATAATAGACAT	G	tcccgtttggtcagggg	-2.8	FALSE	6.57436e-06
GCA_000001405.29|12|+|56873830	chr12	56873816	56873834	+	ttgttatttagttggacaa	1.81	12-56873817-TGTTA-T	chr12	56873817	TGTTA	T			TRUE	6.56797e-06
GCA_000001405.29|12|-|58568028	chr12	58568023	58568043	-	gaatgccttaagtgtgtattt	-0.76	12-58568026-T-TA	chr12	58568026	T	TA			TRUE	6.56996e-06
GCA_000001405.29|12|-|58618416	chr12	58618411	58618431	-	gttgacatttggtttgttgat	0.45	12-58618428-CA-C	chr12	58618428	CA	C	tgacatttggtttgttg	1.8	FALSE	2.62709e-05
GCA_000001405.29|12|-|60631011	chr12	60631008	60631024	-	tttcctttggtgagagg	0.49	12-60631019-AG-A	chr12	60631019	AG	A	tttctttggtgagag	4.28	TRUE	6.59483e-06
GCA_000001405.29|12|+|61314372	chr12	61314360	61314374	+	gtcattaggtttgac	0.75	12-61314358-CAGTCATT-C	chr12	61314358	CAGTCATT	C			TRUE	3.94218e-05
GCA_000001405.29|12|-|61912603	chr12	61912600	61912616	-	gggcatttggttggctt	-0.63	12-61912615-CCAGA-C	chr12	61912615	CCAGA	C	gggcatttggttggctt	-0.63	FALSE	6.57929e-06
GCA_000001405.29|12|-|64862379	chr12	64862377	64862391	-	gacttttagtaagtc	1.05	12-64862384-TAA-T	chr12	64862384	TAA	T			TRUE	1.31404e-05
GCA_000001405.29|12|+|64974877	chr12	64974860	64974884	+	ttgcttgctttaggtaagtgagtga	-3.03	12-64974859-ATTGCTTGCTT-A	chr12	64974859	ATTGCTTGCTT	A			TRUE	6.56961e-06
GCA_000001405.29|12|-|65471185	chr12	65471173	65471207	-	cgcagggagtcttattcagtttggggtttcctgtg	-7.94	12-65471206-CG-C	chr12	65471206	CG	C	agggagtcttattcagtttggggtttcct	-3.27	FALSE	1.31503e-05
GCA_000001405.29|12|-|65566693	chr12	65566691	65566705	-	ccccttaagtgaggg	-2.21	12-65566696-A-ACT	chr12	65566696	A	ACT			TRUE	6.57125e-06
GCA_000001405.29|12|-|65566693	chr12	65566691	65566705	-	ccccttaagtgaggg	-2.21	12-65566697-C-CTT	chr12	65566697	C	CTT			TRUE	1.97086e-05
GCA_000001405.29|12|+|67350635	chr12	67350623	67350637	+	acccttcagtgtggt	-1.28	12-67350625-CCTTCAGTGTGGT-C	chr12	67350625	CCTTCAGTGTGGT	C			TRUE	6.57039e-06
GCA_000001405.29|12|+|67395993	chr12	67395980	67395996	+	aagcctttggtgggctt	-2.36	12-67395995-TTCTC-T	chr12	67395995	TTCTC	T	aagcctttggtgggctt	-2.36	FALSE	1.31454e-05
GCA_000001405.29|12|-|67473868	chr12	67473863	67473883	-	tgttatctttagtgtgtggca	-0.54	12-67473882-CAG-C	chr12	67473882	CAG	C	tgttatctttagtgtgtggca	-0.54	FALSE	2.6294e-05
GCA_000001405.29|12|-|68138830	chr12	68138826	68138844	-	ctgatcttgggtgggttag	1.31	12-68138826-CT-C	chr12	68138826	CT	C	ctgatcttgggtgggttgg	0.82	FALSE	1.97106e-05
GCA_000001405.29|12|-|68691666	chr12	68691659	68691683	-	ttttgtatttttggtaggtatgggg	1.64	12-68691671-CA-C	chr12	68691671	CA	C			TRUE	2.63901e-05
GCA_000001405.29|12|-|68691666	chr12	68691659	68691683	-	ttttgtatttttggtaggtatgggg	1.64	12-68691678-AC-A	chr12	68691678	AC	A	tatttttggtaggta	5.35	TRUE	6.5716e-06
GCA_000001405.29|12|+|69491478	chr12	69491465	69491481	+	ggacattaagtttgttt	1.79	12-69491458-TTTTGGTGGACATTAAGTTTGTTTCCTATC-T	chr12	69491458	TTTTGGTGGACATTAAGTTTGTTTCCTATC	T			TRUE	6.57912e-06
GCA_000001405.29|12|+|69491478	chr12	69491465	69491481	+	ggacattaagtttgttt	1.79	12-69491468-C-CATTAAGTT	chr12	69491468	C	CATTAAGTT			TRUE	6.79468e-06
GCA_000001405.29|12|-|70238280	chr12	70238275	70238295	-	cgaggtgttaagtcagccttg	-2.99	12-70238282-GACTTA-G	chr12	70238282	GACTTA	G			TRUE	1.31425e-05
GCA_000001405.29|12|-|70282880	chr12	70282878	70282892	-	ggtcttaagtgggct	1.05	12-70282884-C-CT	chr12	70282884	C	CT			TRUE	0.0452131
GCA_000001405.29|12|-|70357325	chr12	70357323	70357337	-	aaccttcagtgagtt	0.74	12-70357327-C-CCAG	chr12	70357327	C	CCAG			TRUE	6.57263e-06
GCA_000001405.29|12|-|71786282	chr12	71786277	71786297	-	gaagactttaagtaggtcttt	-1.99	12-71786283-CTACT-C	chr12	71786283	CTACT	C			TRUE	1.31541e-05
GCA_000001405.29|12|+|72621488	chr12	72621472	72621494	+	gttaaacttttagtatgtttaac	-1.71	12-72621483-A-AT	chr12	72621483	A	AT			TRUE	0.000308735
GCA_000001405.29|12|-|72738496	chr12	72738493	72738509	-	gggctttcagtaggctt	-0.33	12-72738484-CCCTACTGAAAG-C	chr12	72738484	CCCTACTGAAAG	C			TRUE	2.62995e-05
GCA_000001405.29|12|-|72993740	chr12	72993738	72993752	-	ctccttaagtgtggg	0.16	12-72993740-CA-C	chr12	72993740	CA	C			TRUE	6.57549e-06
GCA_000001405.29|12|-|73689164	chr12	73689157	73689181	-	gggcttttctttagtgggagagttt	-1.53	12-73689159-ACT-A	chr12	73689159	ACT	A	tttctttagtgggag	4.28	TRUE	6.58137e-06
GCA_000001405.29|12|+|76896435	chr12	76896423	76896437	+	ggccttgggtgagcc	-2.5	12-76896428-TG-T	chr12	76896428	TG	T			TRUE	2.6284e-05
GCA_000001405.29|12|+|77877731	chr12	77877719	77877733	+	ctccttaagtgtggg	0.16	12-77877733-GC-G	chr12	77877733	GC	G	tactccttaagtgtgggta	-2.53	FALSE	6.57281e-06
GCA_000001405.29|12|+|80164391	chr12	80164376	80164396	+	agtcttctttggtgggaggtt	1.32	12-80164377-GTCT-G	chr12	80164377	GTCT	G			TRUE	6.57497e-06
GCA_000001405.29|12|+|80321772	chr12	80321759	80321775	+	cattcttaggtgtggtg	1.28	12-80321767-GGTGTGGTGACATACATTCTTTA-G	chr12	80321767	GGTGTGGTGACATACATTCTTTA	G	cattcttaggtgtggtg	1.28	FALSE	1.97246e-05
GCA_000001405.29|12|+|80321794	chr12	80321781	80321797	+	cattctttagtgtggtg	1.28	12-80321767-GGTGTGGTGACATACATTCTTTA-G	chr12	80321767	GGTGTGGTGACATACATTCTTTA	G	cattcttaggtgtggtg	1.28	FALSE	1.97246e-05
GCA_000001405.29|12|+|81890342	chr12	81890330	81890344	+	gatcttgggtgtgtc	1.66	12-81890330-GATC-G	chr12	81890330	GATC	G			TRUE	6.57177e-06
GCA_000001405.29|12|+|81890342	chr12	81890330	81890344	+	gatcttgggtgtgtc	1.66	12-81890337-GGT-G	chr12	81890337	GGT	G			TRUE	0.000525486
GCA_000001405.29|12|-|81903170	chr12	81903165	81903185	-	atcttttttaagtaaggaggt	1.82	12-81903182-AG-A	chr12	81903182	AG	A	tttttttaagtaaggag	5.95	TRUE	1.31387e-05
GCA_000001405.29|12|-|82293484	chr12	82293481	82293497	-	gtacatttggttagtac	0.06	12-82293480-CGTACTAACCAAAT-C	chr12	82293480	CGTACTAACCAAAT	C			TRUE	4.6003e-05
GCA_000001405.29|12|+|82872462	chr12	82872448	82872466	+	gaaacatttggtttgtttc	-0.63	12-82872457-GGTTT-G	chr12	82872457	GGTTT	G			TRUE	6.57117e-06
GCA_000001405.29|12|+|83624487	chr12	83624474	83624490	+	gttcattcagttggaat	1.18	12-83624464-ATAAGGGCCAGTTCAT-A	chr12	83624464	ATAAGGGCCAGTTCAT	A			TRUE	6.57108e-06
GCA_000001405.29|12|+|83624487	chr12	83624474	83624490	+	gttcattcagttggaat	1.18	12-83624482-AG-A	chr12	83624482	AG	A			TRUE	6.56996e-06
GCA_000001405.29|12|+|84401870	chr12	84401858	84401872	+	gatcttgggtgtgtc	1.66	12-84401863-T-TG	chr12	84401863	T	TG			TRUE	6.57445e-06
GCA_000001405.29|12|-|84748738	chr12	84748733	84748753	-	tgtgtctttaggtaaggcatg	-1.4	12-84748753-AGT-A	chr12	84748753	AGT	A	tgtgtctttaggtaaggcatg	-1.4	FALSE	6.5722e-06
GCA_000001405.29|12|+|86243436	chr12	86243424	86243438	+	ccccttgagtgtggg	-2.21	12-86243427-CT-C	chr12	86243427	CT	C			TRUE	6.57091e-06
GCA_000001405.29|12|+|90204054	chr12	90204040	90204058	+	ggaatatttagtttgttct	1.18	12-90204046-TTTAG-T	chr12	90204046	TTTAG	T			TRUE	1.31449e-05
GCA_000001405.29|12|-|90610833	chr12	90610826	90610850	-	gaagagacatttagtttgtttcttt	-2.77	12-90610823-GAGAA-G	chr12	90610823	GAGAA	G	agagacatttagtttgtttct	-1.61	FALSE	1.31489e-05
GCA_000001405.29|12|+|91380327	chr12	91380313	91380331	+	agaatttttggtaagttct	1.47	12-91380316-AT-A	chr12	91380316	AT	A			TRUE	6.5722e-06
GCA_000001405.29|12|-|91650717	chr12	91650714	91650730	-	gggtttttggtaggcct	0.72	12-91650722-CA-C	chr12	91650722	CA	C			TRUE	2.63064e-05
GCA_000001405.29|12|-|92309363	chr12	92309361	92309375	-	ctccttaagtgtggg	0.16	12-92309369-TAAG-T	chr12	92309369	TAAG	T			TRUE	1.31446e-05
GCA_000001405.29|12|-|92625019	chr12	92625017	92625031	-	gtcattaagtttggc	1.55	12-92625016-AGCCAAACTTAAT-A	chr12	92625016	AGCCAAACTTAAT	A			TRUE	1.31418e-05
GCA_000001405.29|12|-|92731512	chr12	92731507	92731527	-	ttgtctcttaggtgtgggtgg	0.6	12-92731516-CCTAAG-C	chr12	92731516	CCTAAG	C			TRUE	6.5716e-06
GCA_000001405.29|12|+|93090327	chr12	93090314	93090330	+	tgatcttgggtgagtca	-0.01	12-93090325-G-GA	chr12	93090325	G	GA			TRUE	6.57047e-06
GCA_000001405.29|12|+|93519034	chr12	93519021	93519037	+	ggacattaggtttgttt	1.79	12-93519022-GA-G	chr12	93519022	GA	G	gggcattaggtttgttt	1.51	FALSE	1.97125e-05
GCA_000001405.29|12|+|93519034	chr12	93519021	93519037	+	ggacattaggtttgttt	1.79	12-93519027-TAG-T	chr12	93519027	TAG	T			TRUE	6.57436e-06
GCA_000001405.29|12|+|93624769	chr12	93624756	93624772	+	tcccattaagttggggg	-1.83	12-93624767-TG-T	chr12	93624767	TG	T	cccattaagttgggg	-0.67	FALSE	1.31508e-05
GCA_000001405.29|12|+|93867502	chr12	93867487	93867507	+	actttttttaagtaaggaagt	1.39	12-93867488-C-CT	chr12	93867488	C	CT	ttttttttaagtaaggaag	5.26	TRUE	6.73528e-06
GCA_000001405.29|12|+|93925705	chr12	93925689	93925711	+	tgaagctttttagtatggtttca	-1.16	12-93925693-GC-G	chr12	93925693	GC	G			TRUE	6.57229e-06
GCA_000001405.29|12|+|93925705	chr12	93925689	93925711	+	tgaagctttttagtatggtttca	-1.16	12-93925702-TA-T	chr12	93925702	TA	T			TRUE	0.000551326
GCA_000001405.29|12|+|93925705	chr12	93925689	93925711	+	tgaagctttttagtatggtttca	-1.16	12-93925703-A-AT	chr12	93925703	A	AT			TRUE	6.58146e-06
GCA_000001405.29|12|-|94417863	chr12	94417860	94417876	-	tttcattcagtttgaaa	1.37	12-94417867-CTG-C	chr12	94417867	CTG	C			TRUE	6.58605e-06
GCA_000001405.29|12|-|94417863	chr12	94417860	94417876	-	tttcattcagtttgaaa	1.37	12-94417873-G-GA	chr12	94417873	G	GA	tttcattcagtttgaaa	1.37	FALSE	6.58068e-06
GCA_000001405.29|12|-|94748750	chr12	94748748	94748762	-	agcgttgggtcagct	-1.1	12-94748759-C-CG	chr12	94748759	C	CG			TRUE	6.56961e-06
GCA_000001405.29|12|-|96595316	chr12	96595314	96595328	-	ccccttgagtgtggg	-2.21	12-96595313-AC-A	chr12	96595313	AC	A			TRUE	6.57947e-06
GCA_000001405.29|12|-|96595316	chr12	96595314	96595328	-	ccccttgagtgtggg	-2.21	12-96595324-AG-A	chr12	96595324	AG	A	tcccttgagtgtggg	-0.66	FALSE	6.5767e-06
GCA_000001405.29|12|-|97023686	chr12	97023684	97023698	-	ccccttaagtgaggg	-2.21	12-97023692-T-TA	chr12	97023692	T	TA			TRUE	6.57307e-06
GCA_000001405.29|12|-|97023686	chr12	97023684	97023698	-	ccccttaagtgaggg	-2.21	12-97023694-AG-A	chr12	97023694	AG	A	tccccttaagtgaggga	-4.21	FALSE	6.57212e-06
GCA_000001405.29|12|-|102558865	chr12	102558862	102558878	-	aggcattaagtttgcct	-2.84	12-102558864-G-GCAAACT	chr12	102558864	G	GCAAACT			TRUE	6.57531e-06
GCA_000001405.29|12|-|103818290	chr12	103818285	103818305	-	ttgggttttcagtaggctcag	0.37	12-103818302-CCAAA-C	chr12	103818302	CCAAA	C	tgactgggttttcagtaggctcagtca	-7.39	FALSE	2.63013e-05
GCA_000001405.29|12|-|103967132	chr12	103967130	103967144	-	gctcttaagtgaggt	1.05	12-103967123-TCTCATAACCTCACTTAA-T	chr12	103967123	TCTCATAACCTCACTTAA	T			TRUE	1.31375e-05
GCA_000001405.29|12|+|104352964	chr12	104352952	104352966	+	gccttttagtatggt	0.52	12-104352964-GGT-G	chr12	104352964	GGT	G			TRUE	0.000118424
GCA_000001405.29|12|-|104829239	chr12	104829236	104829252	-	gaacatttggtttgttt	1.81	12-104829244-C-CA	chr12	104829244	C	CA			TRUE	6.5678e-06
GCA_000001405.29|12|-|105221890	chr12	105221888	105221902	-	tgcatttagttagcg	1.01	12-105221891-TA-T	chr12	105221891	TA	T			TRUE	9.85416e-05
GCA_000001405.29|12|-|106184246	chr12	106184243	106184259	-	tctcattaggtttgagg	-0.51	12-106184256-GA-G	chr12	106184256	GA	G			TRUE	1.31394e-05
GCA_000001405.29|12|-|106731702	chr12	106731698	106731716	-	tggactttaagtatgtcca	-3.33	12-106731706-CT-C	chr12	106731706	CT	C			TRUE	6.57108e-06
GCA_000001405.29|12|-|106991329	chr12	106991321	106991347	-	ttttttcttttttggtaagggagagag	1.57	12-106991341-G-GA	chr12	106991341	G	GA	ttttttcttttttggtaagggagagag	1.57	FALSE	0.000115044
GCA_000001405.29|12|-|106991329	chr12	106991321	106991347	-	ttttttcttttttggtaagggagagag	1.57	12-106991341-GA-G	chr12	106991341	GA	G	ttttttcttttttggtaagggagagag	1.57	FALSE	0.000469925
GCA_000001405.29|12|-|107704913	chr12	107704910	107704926	-	gctttttaagtaagagc	1.57	12-107704912-TCTTA-T	chr12	107704912	TCTTA	T			TRUE	1.31439e-05
GCA_000001405.29|12|-|107704913	chr12	107704910	107704926	-	gctttttaagtaagagc	1.57	12-107704916-AC-A	chr12	107704916	AC	A			TRUE	6.57125e-06
GCA_000001405.29|12|+|108717700	chr12	108717687	108717703	+	ttctctttggtgtggag	0.86	12-108717703-GACTT-G	chr12	108717703	GACTT	G	ttctctttggtgtggag	0.86	FALSE	5.25369e-05
GCA_000001405.29|12|-|109519740	chr12	109519738	109519752	-	atcattaagttagat	1.76	12-109519744-CTT-C	chr12	109519744	CTT	C			TRUE	6.56944e-06
GCA_000001405.29|12|-|109599599	chr12	109599596	109599612	-	gggccttaggtgtgttt	-0.03	12-109599600-AC-A	chr12	109599600	AC	A			TRUE	1.972e-05
GCA_000001405.29|12|-|109940007	chr12	109940003	109940021	-	gtggcctttggtgggccac	-6.17	12-109940019-CA-C	chr12	109940019	CA	C	ggcctttggtgggcc	-2.5	FALSE	1.31408e-05
GCA_000001405.29|12|-|110610662	chr12	110610660	110610674	-	gctctttggtgtggt	1.05	12-110610671-GAGCAAGACAGAGTGGTTGAC-G	chr12	110610671	GAGCAAGACAGAGTGGTTGAC	G			TRUE	6.57618e-06
GCA_000001405.29|12|+|110903197	chr12	110903181	110903203	+	ttttgttttttagtaagacaggg	1.57	12-110903185-GT-G	chr12	110903185	GT	G			TRUE	7.24915e-05
GCA_000001405.29|12|+|110903197	chr12	110903181	110903203	+	ttttgttttttagtaagacaggg	1.57	12-110903196-AG-A	chr12	110903196	AG	A			TRUE	6.58814e-06
GCA_000001405.29|12|+|111417778	chr12	111417766	111417780	+	ggccttcagtgtgtt	0.68	12-111417774-GT-G	chr12	111417774	GT	G			TRUE	6.57445e-06
GCA_000001405.29|12|+|112220504	chr12	112220492	112220506	+	atcattaagttagat	1.76	12-112220448-GAGCAGTGACTTCATTCGAGCATCCAGAAAGGCTTAATGAAAACATCATTAAGTTAGATCTTAAGAA-G	chr12	112220448	GAGCAGTGACTTCATTCGAGCATCCAGAAAGGCTTAATGAAAACATCATTAAGTTAGATCTTAAGAA	G			TRUE	1.97161e-05
GCA_000001405.29|12|+|112220504	chr12	112220492	112220506	+	atcattaagttagat	1.76	12-112220493-T-TAA	chr12	112220493	T	TAA			TRUE	6.57704e-06
GCA_000001405.29|12|+|112220504	chr12	112220492	112220506	+	atcattaagttagat	1.76	12-112220494-CATT-C	chr12	112220494	CATT	C			TRUE	4.59976e-05
GCA_000001405.29|12|-|112403808	chr12	112403806	112403820	-	agtcttcagtgagct	0.84	12-112403814-GAA-G	chr12	112403814	GAA	G			TRUE	2.08085e-05
GCA_000001405.29|12|-|112470421	chr12	112470417	112470435	-	gtttccttgagtgtgaaat	-1.05	12-112470435-CTG-C	chr12	112470435	CTG	C	tgtttccttgagtgtgaaatg	-1.75	FALSE	6.56996e-06
GCA_000001405.29|12|+|113397979	chr12	113397966	113397982	+	cagccttgggtgtgttg	-0.51	12-113397972-TG-T	chr12	113397972	TG	T			TRUE	6.57488e-06
GCA_000001405.29|12|+|113996261	chr12	113996245	113996267	+	tctctgccttgagtgagtgggga	-6.25	12-113996242-ACTTCT-A	chr12	113996242	ACTTCT	A	ctgccttgagtgagtgg	-1.2	FALSE	3.94716e-05
GCA_000001405.29|12|-|114006214	chr12	114006210	114006228	-	gagaccttgagtgagtctc	-4.89	12-114006228-CACA-C	chr12	114006228	CACA	C	gagaccttgagtgagtctc	-4.89	FALSE	6.59222e-06
GCA_000001405.29|12|-|118458808	chr12	118458805	118458821	-	gtccctttggtgggggt	-0.36	12-118458805-A-AC	chr12	118458805	A	AC	tccctttggtggggg	-0.66	FALSE	6.57713e-06
GCA_000001405.29|12|-|118458808	chr12	118458805	118458821	-	gtccctttggtgggggt	-0.36	12-118458805-AC-A	chr12	118458805	AC	A			TRUE	6.57713e-06
GCA_000001405.29|12|+|118569635	chr12	118569622	118569638	+	atactttcagtatgtat	1.37	12-118569633-ATG-A	chr12	118569633	ATG	A			TRUE	6.57203e-06
GCA_000001405.29|12|+|119672716	chr12	119672704	119672718	+	tctgttcggtcagga	1.18	12-119672709-TC-T	chr12	119672709	TC	T			TRUE	3.93908e-05
GCA_000001405.29|12|+|120201287	chr12	120201275	120201289	+	gcctttaagtagggt	0.52	12-120201285-AG-A	chr12	120201285	AG	A			TRUE	6.57073e-06
GCA_000001405.29|12|+|120389083	chr12	120389070	120389086	+	tgcttttgggtagggca	0.58	12-120389076-TG-T	chr12	120389076	TG	T			TRUE	1.97475e-05
GCA_000001405.29|12|+|120389083	chr12	120389070	120389086	+	tgcttttgggtagggca	0.58	12-120389080-TAGGGCACTAATAC-T	chr12	120389080	TAGGGCACTAATAC	T	tgcttttgggtagggtg	2.73	TRUE	0.000171493
GCA_000001405.29|12|-|120763587	chr12	120763584	120763600	-	tagtgttaggtctgctg	1.15	12-120763593-T-TAACA	chr12	120763593	T	TAACA			TRUE	2.6284e-05
GCA_000001405.29|12|-|120763587	chr12	120763584	120763600	-	tagtgttaggtctgctg	1.15	12-120763593-TA-T	chr12	120763593	TA	T			TRUE	3.93954e-05
GCA_000001405.29|12|-|120763587	chr12	120763584	120763600	-	tagtgttaggtctgctg	1.15	12-120763598-C-CTAGT	chr12	120763598	C	CTAGT	tagtgttaggtctgctg	1.15	FALSE	1.97148e-05
GCA_000001405.29|12|+|121051975	chr12	121051959	121051981	+	tttgtacttttagtaggtatggg	-0.64	12-121051965-CT-C	chr12	121051965	CT	C			TRUE	7.03829e-06
GCA_000001405.29|12|-|121079216	chr12	121079213	121079229	-	ttgcattcggtttgcaa	-0.61	12-121079226-G-GCAA	chr12	121079226	G	GCAA	ttgcattcggtttgcaa	-0.61	FALSE	6.58666e-06
GCA_000001405.29|12|-|121079216	chr12	121079213	121079229	-	ttgcattcggtttgcaa	-0.61	12-121079226-GCAA-G	chr12	121079226	GCAA	G	ttgcattcggtttgcaa	-0.61	FALSE	2.63466e-05
GCA_000001405.29|12|-|121724600	chr12	121724597	121724613	-	caacttttagtatgttg	0.69	12-121724611-TTG-T	chr12	121724611	TTG	T	caacttttagtatgttg	0.69	FALSE	1.19383e-05
GCA_000001405.29|12|-|122226122	chr12	122226120	122226134	-	ttccttgggtggggg	1.34	12-122226120-C-CCCCCA	chr12	122226120	C	CCCCCA			TRUE	6.5716e-06
GCA_000001405.29|12|-|122226122	chr12	122226120	122226134	-	ttccttgggtggggg	1.34	12-122226128-CAA-C	chr12	122226128	CAA	C			TRUE	6.57117e-06
GCA_000001405.29|12|+|123701384	chr12	123701372	123701386	+	cactttaagtaggtg	1.38	12-123701374-C-CT	chr12	123701374	C	CT			TRUE	3.2864e-05
GCA_000001405.29|12|+|124422866	chr12	124422853	124422869	+	agctctttggtggggtt	1.04	12-124422867-GT-G	chr12	124422867	GT	G	gctctttggtggggt	1.05	FALSE	7.89837e-05
GCA_000001405.29|12|+|124422866	chr12	124422853	124422869	+	agctctttggtggggtt	1.04	12-124422869-T-TC	chr12	124422869	T	TC	agctctttggtggggtt	1.04	FALSE	0.00185066
GCA_000001405.29|12|+|124422866	chr12	124422853	124422869	+	agctctttggtggggtt	1.04	12-124422869-TC-T	chr12	124422869	TC	T	agctctttggtggggtt	1.04	FALSE	0.0257854
GCA_000001405.29|12|+|124943487	chr12	124943475	124943489	+	gcccttgggtgtggt	-1.32	12-124943475-GCC-G	chr12	124943475	GCC	G			TRUE	6.57125e-06
GCA_000001405.29|12|+|126019012	chr12	126018999	126019015	+	tcttcttgggtgtggga	0.16	12-126019011-T-TG	chr12	126019011	T	TG	ttcttcttgggtgtgggga	0.53	FALSE	1.31499e-05
GCA_000001405.29|12|+|126249548	chr12	126249536	126249550	+	tccgttgggtctgga	-0.93	12-126249541-TG-T	chr12	126249541	TG	T			TRUE	6.57168e-06
GCA_000001405.29|12|-|126281244	chr12	126281241	126281257	-	tagtattcagttagcta	1.81	12-126281251-A-AATAC	chr12	126281251	A	AATAC			TRUE	6.56927e-06
GCA_000001405.29|12|-|126281244	chr12	126281241	126281257	-	tagtattcagttagcta	1.81	12-126281255-CT-C	chr12	126281255	CT	C			TRUE	2.62784e-05
GCA_000001405.29|12|+|126389840	chr12	126389827	126389843	+	aatcttttggtaagatt	1.37	12-126389830-CT-C	chr12	126389830	CT	C			TRUE	6.5786e-06
GCA_000001405.29|12|+|130623610	chr12	130623597	130623613	+	gtgccttcagtgggcat	-2.34	12-130623596-AG-A	chr12	130623596	AG	A	atgccttcagtgggcat	-2.45	FALSE	6.57099e-06
GCA_000001405.29|12|-|131468432	chr12	131468430	131468444	-	tctcttgagtgtggg	1.71	12-131468434-C-CA	chr12	131468434	C	CA			TRUE	6.57065e-06
GCA_000001405.29|12|+|131995217	chr12	131995203	131995221	+	ttcatcttgagtgtgtgag	-0.02	12-131995199-ACCGTTCATCTTGAGTGTGTGAGAACTTCATATGAATGAATCCACCACAGCTTGACTGAATGTG-A	chr12	131995199	ACCGTTCATCTTGAGTGTGTGAGAACTTCATATGAATGAATCCACCACAGCTTGACTGAATGTG	A			TRUE	2.62878e-05
GCA_000001405.29|12|+|131995217	chr12	131995203	131995221	+	ttcatcttgagtgtgtgag	-0.02	12-131995202-GTTCATCTTGAGTGTGTGAGAACTTCATATGAATGAATCCACCACAGCTTGACTGAATGTGCCGTTCATCCTGAGTGTGTGAGAACTTCATGTGAATGAATCCCACCACAGCTTGACTGAATGTA-G	chr12	131995202	GTTCATCTTGAGTGTGTGAGAACTTCATATGAATGAATCCACCACAGCTTGACTGAATGTGCCGTTCATCCTGAGTGTGTGAGAACTTCATGTGAATGAATCCCACCACAGCTTGACTGAATGTA	G	ttcatcttgagtgtgtgag	-0.02	FALSE	6.57255e-06
GCA_000001405.29|12|+|131995344	chr12	131995330	131995348	+	ttcatcttgagtgtgtgag	-0.02	12-131995262-GCCGTTCATCCTGAGTGTGTGAGAACTTCATGTGAATGAATCCCACCACAGCTTGACTGAATGTACCGTTCATCTTGAGTGTGTGAGAACTTCATACCAACGAATCCCACCACAGCTTGACTGAATGTA-G	chr12	131995262	GCCGTTCATCCTGAGTGTGTGAGAACTTCATGTGAATGAATCCCACCACAGCTTGACTGAATGTACCGTTCATCTTGAGTGTGTGAGAACTTCATACCAACGAATCCCACCACAGCTTGACTGAATGTA	G			TRUE	1.34782e-05
GCA_000001405.29|12|+|131995344	chr12	131995330	131995348	+	ttcatcttgagtgtgtgag	-0.02	12-131995272-CTGAGTGTGTGAGAACTTCATGTGAATGAATCCCACCACAGCTTGACTGAATGTACCGTTCATCT-C	chr12	131995272	CTGAGTGTGTGAGAACTTCATGTGAATGAATCCCACCACAGCTTGACTGAATGTACCGTTCATCT	C			TRUE	2.65403e-05
GCA_000001405.29|12|+|131995471	chr12	131995457	131995475	+	ttcatcttgagtgtgtgag	-0.02	12-131995466-AGT-A	chr12	131995466	AGT	A			TRUE	6.68476e-06
GCA_000001405.29|12|+|131995535	chr12	131995521	131995539	+	ttcatcttgagtgtgtgag	-0.02	12-131995527-TTGAG-T	chr12	131995527	TTGAG	T			TRUE	6.89455e-06
GCA_000001405.29|12|+|131995535	chr12	131995521	131995539	+	ttcatcttgagtgtgtgag	-0.02	12-131995527-TTGAGTGTGTGAGAACTTCATGTGAATGAATCCCACCACAGCTTGACTGAATGTACCGTTCATCC-T	chr12	131995527	TTGAGTGTGTGAGAACTTCATGTGAATGAATCCCACCACAGCTTGACTGAATGTACCGTTCATCC	T	ttcatcttgagtgtgtgag	-0.02	FALSE	0.000193053
GCA_000001405.29|12|+|131995789	chr12	131995775	131995793	+	ttcatcttgagtgtgtgag	-0.02	12-131995621-TCCACCACAGCTTGACTGAATGTGCCGTTCATCCTGAGTGTGTGAGAACTTCACGTGAATGAATCCACCACAGCTTGACTGAATGTGCCGTTCATCCTGAGTGTGTGAGAACTTCATGTGAACGAATCCCACCACAGCTTGACTGAATGTACCGTTCATCTTGAGTGTGTGAGAACTTCATGTGAACGAATCCCACCGCAGCTTGACTGAATGTGCCGTTCATCCTGAGTGTGTGAGAACTTCATACGAACGAATC-T	chr12	131995621	TCCACCACAGCTTGACTGAATGTGCCGTTCATCCTGAGTGTGTGAGAACTTCACGTGAATGAATCCACCACAGCTTGACTGAATGTGCCGTTCATCCTGAGTGTGTGAGAACTTCATGTGAACGAATCCCACCACAGCTTGACTGAATGTACCGTTCATCTTGAGTGTGTGAGAACTTCATGTGAACGAATCCCACCGCAGCTTGACTGAATGTGCCGTTCATCCTGAGTGTGTGAGAACTTCATACGAACGAATC	T			TRUE	7.01617e-06
GCA_000001405.29|12|+|131995789	chr12	131995775	131995793	+	ttcatcttgagtgtgtgag	-0.02	12-131995717-CTGAGTGTGTGAGAACTTCATGTGAACGAATCCCACCACAGCTTGACTGAATGTACCGTTCATCT-C	chr12	131995717	CTGAGTGTGTGAGAACTTCATGTGAACGAATCCCACCACAGCTTGACTGAATGTACCGTTCATCT	C			TRUE	0.0817686
GCA_000001405.29|12|+|131995789	chr12	131995775	131995793	+	ttcatcttgagtgtgtgag	-0.02	12-131995739-TGAACGAATCCCACCACAGCTTGACTGAATGTACCGTTCATCTTGAGTGTGTGAGAACTTCATGTGAACGAATCCCACCGCAGCTTGACTGAATGTGCCGTTCATCCTGAGTGTGTGAGAACTTCATAC-T	chr12	131995739	TGAACGAATCCCACCACAGCTTGACTGAATGTACCGTTCATCTTGAGTGTGTGAGAACTTCATGTGAACGAATCCCACCGCAGCTTGACTGAATGTGCCGTTCATCCTGAGTGTGTGAGAACTTCATAC	T			TRUE	1.70175e-05
GCA_000001405.29|12|+|131995789	chr12	131995775	131995793	+	ttcatcttgagtgtgtgag	-0.02	12-131995743-CGAATCCCACCACAGCTTGACTGAATGTACCGTTCATCTTGAGTGTGTGAGAACTTCAT-C	chr12	131995743	CGAATCCCACCACAGCTTGACTGAATGTACCGTTCATCTTGAGTGTGTGAGAACTTCAT	C			TRUE	0.000509096
GCA_000001405.29|12|+|131995789	chr12	131995775	131995793	+	ttcatcttgagtgtgtgag	-0.02	12-131995747-TCCCACCACAGCTTGACTGAATGTACCGTTCATCTTGAGTGTGTGAGAACTTCATGTGAAC-T	chr12	131995747	TCCCACCACAGCTTGACTGAATGTACCGTTCATCTTGAGTGTGTGAGAACTTCATGTGAAC	T			TRUE	8.40506e-06
GCA_000001405.29|12|+|131995789	chr12	131995775	131995793	+	ttcatcttgagtgtgtgag	-0.02	12-131995754-ACAGCTTGACTGAATGTACCGTTCATCTTGAGTGTGTGAGAACTTCATGTGAACGAATCCCACCG-A	chr12	131995754	ACAGCTTGACTGAATGTACCGTTCATCTTGAGTGTGTGAGAACTTCATGTGAACGAATCCCACCG	A			TRUE	3.41023e-05
GCA_000001405.29|12|+|131995789	chr12	131995775	131995793	+	ttcatcttgagtgtgtgag	-0.02	12-131995781-T-TTGAGTGTGTGAGAACTTCATGTGAACGAATCCCACCACAGCTTGACTGAATGTACCGTTCATCC	chr12	131995781	T	TTGAGTGTGTGAGAACTTCATGTGAACGAATCCCACCACAGCTTGACTGAATGTACCGTTCATCC	ttcatcttgagtgtgtgag	-0.02	FALSE	7.92534e-05
GCA_000001405.29|12|+|131995789	chr12	131995775	131995793	+	ttcatcttgagtgtgtgag	-0.02	12-131995781-T-TTGAGTGTGTGAGAACTTCATGTGAACGAATCCCACCGCAGCTTGACTGAATGTGCCGTTCATCC	chr12	131995781	T	TTGAGTGTGTGAGAACTTCATGTGAACGAATCCCACCGCAGCTTGACTGAATGTGCCGTTCATCC	ttcatcttgagtgtgtgag	-0.02	FALSE	9.90923e-06
GCA_000001405.29|12|-|132808599	chr12	132808594	132808614	-	ggcagttttaagtatgctgct	-3.34	12-132808600-AT-A	chr12	132808600	AT	A			TRUE	1.31309e-05
GCA_000001405.29|13|+|18324371	chr13	18324355	18324377	+	tgcacaccttaggtgtgtgtgtg	-6.65	13-18324365-A-AGG	chr13	18324365	A	AGG			TRUE	2.17878e-05
GCA_000001405.29|13|+|18324371	chr13	18324355	18324377	+	tgcacaccttaggtgtgtgtgtg	-6.65	13-18324366-G-GGT	chr13	18324366	G	GGT	tgcacaccttaggtgtgtgtgtg	-6.65	FALSE	0.219193
GCA_000001405.29|13|+|18324371	chr13	18324355	18324377	+	tgcacaccttaggtgtgtgtgtg	-6.65	13-18324366-G-GGTGT	chr13	18324366	G	GGTGT	tgcacaccttaggtgtgtgtgtg	-6.65	FALSE	0.00644919
GCA_000001405.29|13|+|18324371	chr13	18324355	18324377	+	tgcacaccttaggtgtgtgtgtg	-6.65	13-18324366-G-GGTGTGT	chr13	18324366	G	GGTGTGT	tgcacaccttaggtgtgtgtgtg	-6.65	FALSE	0.000403474
GCA_000001405.29|13|+|18324371	chr13	18324355	18324377	+	tgcacaccttaggtgtgtgtgtg	-6.65	13-18324366-GGT-G	chr13	18324366	GGT	G	tgcacaccttaggtgtgtgtgtg	-6.65	FALSE	0.000136834
GCA_000001405.29|13|+|18324371	chr13	18324355	18324377	+	tgcacaccttaggtgtgtgtgtg	-6.65	13-18324366-GGTGT-G	chr13	18324366	GGTGT	G	tgcacaccttaggtgtgtgtgtg	-6.65	FALSE	1.36872e-05
GCA_000001405.29|13|+|18750494	chr13	18750482	18750496	+	ggctttgggtaagct	0.38	13-18750474-ATGGTACTG-A	chr13	18750474	ATGGTACTG	A	aagctttgggtaagctt	-0.52	FALSE	6.57073e-06
GCA_000001405.29|13|-|19082177	chr13	19082170	19082194	-	ttttttctttttggtagggagaggg	1.34	13-19082187-AG-A	chr13	19082187	AG	A	ttttttttttttggtagggagaggg	4.05	TRUE	0.000314178
GCA_000001405.29|13|-|19082177	chr13	19082170	19082194	-	ttttttctttttggtagggagaggg	1.34	13-19082188-G-GA	chr13	19082188	G	GA	ttttttctttttggtagggagaggg	1.34	FALSE	0.00511439
GCA_000001405.29|13|-|19082177	chr13	19082170	19082194	-	ttttttctttttggtagggagaggg	1.34	13-19082188-GA-G	chr13	19082188	GA	G	ttttttctttttggtagggagaggg	1.34	FALSE	0.139686
GCA_000001405.29|13|-|19082177	chr13	19082170	19082194	-	ttttttctttttggtagggagaggg	1.34	13-19082188-GAA-G	chr13	19082188	GAA	G	ttttttctttttggtagggagaggg	1.34	FALSE	6.15452e-05
GCA_000001405.29|13|-|19102005	chr13	19101995	19102025	-	ttttcttgaacatttagtttgttcaggaaaa	-7.58	13-19102000-CT-C	chr13	19102000	CT	C	ttgaacatttagtttgttcgg	-1.39	FALSE	6.57436e-06
GCA_000001405.29|13|+|19379067	chr13	19379054	19379070	+	tttccttgagtgagagg	0.49	13-19379056-TC-T	chr13	19379056	TC	T	tttcttgagtgagag	4.28	TRUE	6.5703e-06
GCA_000001405.29|13|-|19673838	chr13	19673836	19673850	-	accttttggtaaggt	0.56	13-19673843-C-CA	chr13	19673843	C	CA			TRUE	6.57177e-06
GCA_000001405.29|13|-|19673838	chr13	19673836	19673850	-	accttttggtaaggt	0.56	13-19673845-A-AAAG	chr13	19673845	A	AAAG			TRUE	6.56875e-06
GCA_000001405.29|13|+|20013589	chr13	20013576	20013592	+	tggcttttagtatgttg	1.82	13-20013579-C-CT	chr13	20013579	C	CT			TRUE	1.31581e-05
GCA_000001405.29|13|-|20276053	chr13	20276050	20276066	-	ggtctttaggtaagact	-0.62	13-20276061-A-ATTT	chr13	20276061	A	ATTT			TRUE	5.25127e-05
GCA_000001405.29|13|-|21221351	chr13	21221346	21221366	-	aagctcatttggtttgggttt	-0.82	13-21221354-ACC-A	chr13	21221354	ACC	A			TRUE	5.91351e-05
GCA_000001405.29|13|+|22079106	chr13	22079094	22079108	+	agcattgagttggct	-0.13	13-22079101-AGTTG-A	chr13	22079101	AGTTG	A			TRUE	1.31422e-05
GCA_000001405.29|13|+|22079106	chr13	22079094	22079108	+	agcattgagttggct	-0.13	13-22079106-G-GCCAA	chr13	22079106	G	GCCAA			TRUE	1.31447e-05
GCA_000001405.29|13|+|22678213	chr13	22678201	22678215	+	gatcttgggtgtgtc	1.66	13-22678200-TGATCTTG-T	chr13	22678200	TGATCTTG	T			TRUE	6.57108e-06
GCA_000001405.29|13|+|22678213	chr13	22678201	22678215	+	gatcttgggtgtgtc	1.66	13-22678206-TGGGTGTGTCTGTAA-T	chr13	22678206	TGGGTGTGTCTGTAA	T			TRUE	6.57013e-06
GCA_000001405.29|13|+|22793027	chr13	22793015	22793029	+	ttccttaggtggggg	1.34	13-22793004-GGGGCGGGACCTTCCTTA-G	chr13	22793004	GGGGCGGGACCTTCCTTA	G			TRUE	6.57471e-06
GCA_000001405.29|13|-|23418110	chr13	23418107	23418123	-	ttgccttaggtgagcag	-1.47	13-23418098-TAAGAATTTCTGCTCACCTAAGGCAAGCTATATAAAATAGAAGATATTTGCCACACAGCAATCAGCAA-T	chr13	23418098	TAAGAATTTCTGCTCACCTAAGGCAAGCTATATAAAATAGAAGATATTTGCCACACAGCAATCAGCAA	T			TRUE	6.64266e-06
GCA_000001405.29|13|-|24040157	chr13	24040155	24040169	-	gccatttggtttggc	-0.96	13-24040155-GC-G	chr13	24040155	GC	G			TRUE	6.56987e-06
GCA_000001405.29|13|+|24100381	chr13	24100369	24100383	+	tgcatttagtttgca	0.08	13-24100371-CA-C	chr13	24100371	CA	C			TRUE	6.57082e-06
GCA_000001405.29|13|-|26081115	chr13	26081111	26081129	-	atttcattcagttagaaat	0.38	13-26081107-TGTCA-T	chr13	26081107	TGTCA	T	tttcattcagttagaaa	1.37	FALSE	0.00126682
GCA_000001405.29|13|-|26781761	chr13	26781759	26781773	-	gctcttgggtggggt	1.05	13-26781759-A-AC	chr13	26781759	A	AC			TRUE	6.57964e-06
GCA_000001405.29|13|-|27323958	chr13	27323956	27323970	-	atcctttggtgaggt	1.17	13-27323968-GA-G	chr13	27323968	GA	G			TRUE	3.28701e-05
GCA_000001405.29|13|+|28468229	chr13	28468215	28468233	+	aagacatttggtttgtctt	-1.82	13-28468233-T-TA	chr13	28468233	T	TA	aagacatttggtttgtctt	-1.82	FALSE	6.56314e-06
GCA_000001405.29|13|-|29420145	chr13	29420138	29420162	-	tgggtgattttgggtaggttactta	1.41	13-29420146-C-CT	chr13	29420146	C	CT			TRUE	6.57462e-06
GCA_000001405.29|13|-|31023899	chr13	31023892	31023916	-	ttttgtatttttggtaggtacgggg	0.48	13-31023912-CAAAAAGATT-C	chr13	31023912	CAAAAAGATT	C	ttgtatttttggtaggtacgg	1.9	FALSE	6.57618e-06
GCA_000001405.29|13|-|31029682	chr13	31029680	31029694	-	acccttcagtgaggt	-1.28	13-31029684-CA-C	chr13	31029684	CA	C			TRUE	6.58779e-06
GCA_000001405.29|13|+|32744437	chr13	32744424	32744440	+	tttccttaagtgggaag	0.51	13-32744420-GTCCTT-G	chr13	32744420	GTCCTT	G			TRUE	6.57488e-06
GCA_000001405.29|13|-|33232767	chr13	33232765	33232779	-	tcccttgagtgaggg	-0.66	13-33232775-AG-A	chr13	33232775	AG	A	attccttgagtgagggt	0.46	FALSE	3.28459e-05
GCA_000001405.29|13|-|33285982	chr13	33285980	33285994	-	ctcctttagtgaggg	0.16	13-33285974-AAGCAGCCCTCACTAAAGGAGTCGAAAG-A	chr13	33285974	AAGCAGCCCTCACTAAAGGAGTCGAAAG	A			TRUE	6.5754e-06
GCA_000001405.29|13|-|34189609	chr13	34189604	34189624	-	attactcttgagtgtggtggt	-0.5	13-34189615-CAA-C	chr13	34189615	CAA	C			TRUE	5.92401e-05
GCA_000001405.29|13|-|34578391	chr13	34578388	34578404	-	gaacatttagttagttt	1.81	13-34578388-AAACT-A	chr13	34578388	AAACT	A			TRUE	6.57073e-06
GCA_000001405.29|13|-|34578391	chr13	34578388	34578404	-	gaacatttagttagttt	1.81	13-34578389-A-ATGTTC	chr13	34578389	A	ATGTTC			TRUE	3.93959e-05
GCA_000001405.29|13|-|34578391	chr13	34578388	34578404	-	gaacatttagttagttt	1.81	13-34578390-A-AT	chr13	34578390	A	AT			TRUE	3.94089e-05
GCA_000001405.29|13|-|34578391	chr13	34578388	34578404	-	gaacatttagttagttt	1.81	13-34578391-C-CTTT	chr13	34578391	C	CTTT			TRUE	3.94104e-05
GCA_000001405.29|13|+|34918072	chr13	34918059	34918075	+	ctactttaagtaagtag	0.26	13-34918064-TTAAG-T	chr13	34918064	TTAAG	T			TRUE	6.57047e-06
GCA_000001405.29|13|-|35343019	chr13	35343017	35343031	-	ggctttaggtatgcc	-0.66	13-35343021-T-TACCTA	chr13	35343021	T	TACCTA			TRUE	6.57609e-06
GCA_000001405.29|13|+|35841295	chr13	35841281	35841299	+	tgttcttttagtaagaaca	-1.31	13-35841289-TAGTAAGA-T	chr13	35841289	TAGTAAGA	T			TRUE	6.56953e-06
GCA_000001405.29|13|-|37013974	chr13	37013970	37013988	-	tctacattaggtttgtgga	-0.92	13-37013984-G-GT	chr13	37013984	G	GT			TRUE	1.31633e-05
GCA_000001405.29|13|-|37090177	chr13	37090174	37090190	-	gatcattgggtttggtc	0.49	13-37090183-CA-C	chr13	37090183	CA	C			TRUE	2.63442e-05
GCA_000001405.29|13|-|39510226	chr13	39510223	39510239	-	ctaccttcagtgggtgg	-0.46	13-39510230-C-CTGAA	chr13	39510230	C	CTGAA			TRUE	0.104156
GCA_000001405.29|13|-|39977144	chr13	39977142	39977156	-	tcccttaagtgggga	-1.5	13-39977152-AGGGACTTTAAGG-A	chr13	39977152	AGGGACTTTAAGG	A	tttttcccttaagtggggagaaa	-3.36	FALSE	6.57082e-06
GCA_000001405.29|13|+|41736515	chr13	41736499	41736521	+	aaggtacattaagttagtatctt	-2.77	13-41736508-TAA-T	chr13	41736508	TAA	T			TRUE	6.57082e-06
GCA_000001405.29|13|-|42753420	chr13	42753418	42753432	-	gctcttcagtgtggt	1.05	13-42753432-C-CTATT	chr13	42753432	C	CTATT	gctcttcagtgtggt	1.05	FALSE	6.57964e-06
GCA_000001405.29|13|+|43183870	chr13	43183857	43183873	+	tttcctttagtgtgaag	0.51	13-43183856-ATTTCCT-A	chr13	43183856	ATTTCCT	A			TRUE	7.65709e-06
GCA_000001405.29|13|+|43400989	chr13	43400976	43400992	+	taaccttgggtgagtta	-0.17	13-43400989-GTTAACTCACATCACCT-G	chr13	43400989	GTTAACTCACATCACCT	G			TRUE	6.57263e-06
GCA_000001405.29|13|+|44106429	chr13	44106416	44106432	+	agctctttggtgtggct	-2.01	13-44106416-AG-A	chr13	44106416	AG	A			TRUE	6.57393e-06
GCA_000001405.29|13|+|47545792	chr13	47545777	47545797	+	agtttcattcagttagaggct	-1.89	13-47545774-AGTAGTTTCATTCAGTTAG-A	chr13	47545774	AGTAGTTTCATTCAGTTAG	A			TRUE	9.19033e-05
GCA_000001405.29|13|+|47545792	chr13	47545777	47545797	+	agtttcattcagttagaggct	-1.89	13-47545778-GT-G	chr13	47545778	GT	G	ttcattcagttagag	2.74	TRUE	6.56659e-06
GCA_000001405.29|13|-|48503248	chr13	48503244	48503262	-	cccttttttggtagggggg	-0.88	13-48503253-C-CA	chr13	48503253	C	CA	cctttttttggtagggggg	1.12	FALSE	1.3178e-05
GCA_000001405.29|13|+|49257128	chr13	49257111	49257135	+	tttgttttattgagtttgggatgga	1.99	13-49257110-AT-A	chr13	49257110	AT	A	ttgttttattgagtttgggatgg	2.46	TRUE	6.57298e-06
GCA_000001405.29|13|-|49830092	chr13	49830090	49830104	-	ttccttcagtgagaa	0.52	13-49830093-TCA-T	chr13	49830093	TCA	T			TRUE	3.94379e-05
GCA_000001405.29|13|-|49994018	chr13	49994015	49994031	-	ttctcttaagtgtggaa	0.18	13-49994024-TAAGAG-T	chr13	49994024	TAAGAG	T			TRUE	6.56668e-06
GCA_000001405.29|13|-|51157479	chr13	51157477	51157491	-	cctctttggtgtggg	0.16	13-51157489-A-AGG	chr13	51157489	A	AGG	cctctttggtgtggg	0.16	FALSE	1.97083e-05
GCA_000001405.29|13|+|51808421	chr13	51808406	51808426	+	tttgttcttgggtgtgacagg	-0.1	13-51808424-A-AG	chr13	51808424	A	AG	tttgttcttgggtgtgacagg	-0.1	FALSE	0.000124854
GCA_000001405.29|13|-|51813456	chr13	51813451	51813471	-	cttctcttttagtatgagaag	-3.84	13-51813468-GA-G	chr13	51813468	GA	G	tctcttttagtatgaga	-1.05	FALSE	6.56849e-06
GCA_000001405.29|13|+|52633384	chr13	52633371	52633387	+	tttctttgggtaagaaa	1.67	13-52633368-CCTTTT-C	chr13	52633368	CCTTTT	C			TRUE	2.63092e-05
GCA_000001405.29|13|+|53439281	chr13	53439265	53439287	+	ttatcttttttagtaggggatag	0.63	13-53439263-CTT-C	chr13	53439263	CTT	C	actatcttttttagtaggggatagt	-3.24	FALSE	1.31467e-05
GCA_000001405.29|13|+|53439281	chr13	53439265	53439287	+	ttatcttttttagtaggggatag	0.63	13-53439269-C-CT	chr13	53439269	C	CT	tttttttagtagggg	5.72	TRUE	6.57272e-06
GCA_000001405.29|13|-|53480516	chr13	53480514	53480528	-	tcctttgagtaaggg	1.18	13-53480513-GC-G	chr13	53480513	GC	G			TRUE	6.57575e-06
GCA_000001405.29|13|-|54301549	chr13	54301546	54301562	-	gggccttgggtgagccc	-5.21	13-54301557-AG-A	chr13	54301557	AG	A			TRUE	6.56832e-06
GCA_000001405.29|13|+|54502252	chr13	54502237	54502257	+	gtggacatttggtttgtttgt	1.39	13-54502254-TTG-T	chr13	54502254	TTG	T	agtggacatttggtttgtttgtt	1.38	FALSE	1.97096e-05
GCA_000001405.29|13|-|54548609	chr13	54548599	54548629	-	tagcattttttattcagtttgaaagatgtta	-1.31	13-54548609-CA-C	chr13	54548609	CA	C			TRUE	1.98279e-05
GCA_000001405.29|13|-|54548609	chr13	54548599	54548629	-	tagcattttttattcagtttgaaagatgtta	-1.31	13-54548618-T-TA	chr13	54548618	T	TA	ttttttattcagtttgaaaga	4.31	TRUE	6.60188e-06
GCA_000001405.29|13|-|54548609	chr13	54548599	54548629	-	tagcattttttattcagtttgaaagatgtta	-1.31	13-54548618-TA-T	chr13	54548618	TA	T	tttttattcagtttgaaag	4.78	TRUE	6.60188e-06
GCA_000001405.29|13|-|55001942	chr13	55001937	55001957	-	gtacacattaagtttgtgtgc	-2.74	13-55001948-TA-T	chr13	55001948	TA	T			TRUE	0.00167479
GCA_000001405.29|13|-|55701445	chr13	55701443	55701457	-	catcttgagtgagtg	1.99	13-55701442-GCACT-G	chr13	55701442	GCACT	G			TRUE	1.31567e-05
GCA_000001405.29|13|-|56950435	chr13	56950429	56950451	-	ttgtttcttttagtaagaggtaa	1.94	13-56950440-TA-T	chr13	56950440	TA	T			TRUE	6.62304e-06
GCA_000001405.29|13|-|56950435	chr13	56950429	56950451	-	ttgtttcttttagtaagaggtaa	1.94	13-56950449-CAA-C	chr13	56950449	CAA	C	gtttcttttagtaagaggt	2.63	TRUE	6.64956e-06
GCA_000001405.29|13|-|57058061	chr13	57058055	57058077	-	ggttttttttaagtaagaaagct	1.57	13-57058067-TA-T	chr13	57058067	TA	T	tttttttaagtaagaaa	5.29	TRUE	1.33012e-05
GCA_000001405.29|13|+|57445002	chr13	57444989	57445005	+	aatcattgagttagatt	1.07	13-57444992-CATT-C	chr13	57444992	CATT	C			TRUE	6.57445e-06
GCA_000001405.29|13|-|57986927	chr13	57986922	57986942	-	tttttcctttggtggggggaa	-0.53	13-57986923-T-TC	chr13	57986923	T	TC	ttttttcctttggtgggggggaa	-1.24	FALSE	6.89693e-06
GCA_000001405.29|13|-|57986927	chr13	57986922	57986942	-	tttttcctttggtggggggaa	-0.53	13-57986937-G-GA	chr13	57986937	G	GA	tttttcctttggtggggggaa	-0.53	FALSE	0.000493813
GCA_000001405.29|13|-|57986927	chr13	57986922	57986942	-	tttttcctttggtggggggaa	-0.53	13-57986937-GA-G	chr13	57986937	GA	G	tttttcctttggtggggggaa	-0.53	FALSE	0.00134037
GCA_000001405.29|13|-|57986927	chr13	57986922	57986942	-	tttttcctttggtggggggaa	-0.53	13-57986937-GAA-G	chr13	57986937	GAA	G	tttttcctttggtggggggaa	-0.53	FALSE	0.0106515
GCA_000001405.29|13|-|58244700	chr13	58244697	58244713	-	gtacattgagtttgtat	1.18	13-58244699-AC-A	chr13	58244699	AC	A			TRUE	1.97091e-05
GCA_000001405.29|13|-|58244700	chr13	58244697	58244713	-	gtacattgagtttgtat	1.18	13-58244704-C-CT	chr13	58244704	C	CT			TRUE	6.57436e-06
GCA_000001405.29|13|-|58770675	chr13	58770671	58770689	-	tgaacatttggtttgttta	1.81	13-58770675-CA-C	chr13	58770675	CA	C			TRUE	6.57125e-06
GCA_000001405.29|13|+|60547496	chr13	60547482	60547500	+	gtgactttgggtaagttac	0.8	13-60547486-CT-C	chr13	60547486	CT	C			TRUE	1.31461e-05
GCA_000001405.29|13|-|61381228	chr13	61381225	61381241	-	gggcatttggtttgttt	1.51	13-61381233-CA-C	chr13	61381233	CA	C			TRUE	6.58319e-06
GCA_000001405.29|13|+|62791816	chr13	62791803	62791819	+	ggttcttgagtgaggcc	-0.7	13-62791812-GTGAGGCCATAGAAC-G	chr13	62791812	GTGAGGCCATAGAAC	G			TRUE	6.57428e-06
GCA_000001405.29|13|-|62850067	chr13	62850062	62850082	-	aaaaacatttagtttgttttt	0.21	13-62850071-CTA-C	chr13	62850071	CTA	C			TRUE	0.000796823
GCA_000001405.29|13|-|62850067	chr13	62850062	62850082	-	aaaaacatttagtttgttttt	0.21	13-62850071-CTAAA-C	chr13	62850071	CTAAA	C			TRUE	0.000112882
GCA_000001405.29|13|-|62966121	chr13	62966119	62966133	-	ttccttgggtgtggg	1.34	13-62966118-GCCC-G	chr13	62966118	GCCC	G			TRUE	2.6293e-05
GCA_000001405.29|13|-|62966121	chr13	62966119	62966133	-	ttccttgggtgtggg	1.34	13-62966125-C-CA	chr13	62966125	C	CA			TRUE	2.63016e-05
GCA_000001405.29|13|-|63307603	chr13	63307597	63307619	-	aaatgtcttttggtaagacattt	-2.99	13-63307599-AT-A	chr13	63307599	AT	A	gtcttttggtaagac	1.05	FALSE	6.5647e-06
GCA_000001405.29|13|-|63921135	chr13	63921128	63921152	-	tgtttgttatttagtttgacaaatg	-0.46	13-63921144-TAACA-T	chr13	63921144	TAACA	T	tgttatttagtttgaca	2.5	TRUE	6.58025e-06
GCA_000001405.29|13|+|64468386	chr13	64468373	64468389	+	tttcctttagtgtgaga	0.73	13-64468388-GA-G	chr13	64468388	GA	G	tttcctttagtgtgaga	0.73	FALSE	6.57557e-06
GCA_000001405.29|13|+|64669750	chr13	64669736	64669754	+	tgtatattaagtttgtaca	1.18	13-64669743-TAA-T	chr13	64669743	TAA	T			TRUE	1.31447e-05
GCA_000001405.29|13|+|65239280	chr13	65239265	65239285	+	cacggcttttggtatgctgtg	-4.25	13-65239285-GT-G	chr13	65239285	GT	G	cacggcttttggtatgctgtg	-4.25	FALSE	6.59257e-06
GCA_000001405.29|13|+|66005177	chr13	66005160	66005184	+	ttttgtttttttggtagggacgggg	1.09	13-66005164-GT-G	chr13	66005164	GT	G			TRUE	1.32027e-05
GCA_000001405.29|13|-|67130416	chr13	67130413	67130429	-	atctattaagtttggat	1.76	13-67130416-CA-C	chr13	67130416	CA	C			TRUE	6.59248e-06
GCA_000001405.29|13|+|68616973	chr13	68616961	68616975	+	ggctttgagtaggcc	-0.66	13-68616970-T-TGTAAACAA	chr13	68616970	T	TGTAAACAA			TRUE	6.58155e-06
GCA_000001405.29|13|+|68616973	chr13	68616961	68616975	+	ggctttgagtaggcc	-0.66	13-68616972-GGCCGTTTTCCC-G	chr13	68616972	GGCCGTTTTCCC	G			TRUE	6.57566e-06
GCA_000001405.29|13|-|70083079	chr13	70083077	70083091	-	ttcctttagtgagga	1.58	13-70083084-TA-T	chr13	70083084	TA	T			TRUE	6.57825e-06
GCA_000001405.29|13|+|71378049	chr13	71378037	71378051	+	tgtctttggtgagca	1.05	13-71378047-G-GA	chr13	71378047	G	GA			TRUE	1.31499e-05
GCA_000001405.29|13|+|71828382	chr13	71828370	71828384	+	gaccttaagtgagtt	0.96	13-71828373-C-CT	chr13	71828373	C	CT			TRUE	1.31645e-05
GCA_000001405.29|13|+|72965707	chr13	72965695	72965709	+	actctttagtgtggt	1.09	13-72965700-T-TA	chr13	72965700	T	TA			TRUE	6.57194e-06
GCA_000001405.29|13|-|73939677	chr13	73939675	73939689	-	tgcctttggtgggta	1.39	13-73939680-AC-A	chr13	73939680	AC	A			TRUE	6.57082e-06
GCA_000001405.29|13|-|74230590	chr13	74230588	74230602	-	cccatttggttgggg	-0.67	13-74230595-CA-C	chr13	74230595	CA	C			TRUE	6.57203e-06
GCA_000001405.29|13|+|74264453	chr13	74264439	74264457	+	agcttctttggtgagagtt	0.36	13-74264443-TC-T	chr13	74264443	TC	T			TRUE	6.57212e-06
GCA_000001405.29|13|+|74506056	chr13	74506042	74506060	+	agaacatttggtttgtttt	1.8	13-74506047-AT-A	chr13	74506047	AT	A			TRUE	6.57117e-06
GCA_000001405.29|13|-|74950690	chr13	74950687	74950703	-	ttctctttggtggggaa	0.18	13-74950697-AAG-A	chr13	74950697	AAG	A			TRUE	6.59813e-06
GCA_000001405.29|13|-|75391108	chr13	75391106	75391120	-	tgtcttaagtgtgca	1.05	13-75391033-CACACACACACACACACACACACACACACACACACACACACAAACAACTTGTATATCAGATGTCATGGCCTCCTGCACACTTAAGACACTGCTGTAGCAGTTCTCCCCTCTCTCTTCTACAACATCAGTTTTTCCTTCTCTACTCTATCCTCCCCATCAGTTT-C	chr13	75391033	CACACACACACACACACACACACACACACACACACACACACAAACAACTTGTATATCAGATGTCATGGCCTCCTGCACACTTAAGACACTGCTGTAGCAGTTCTCCCCTCTCTCTTCTACAACATCAGTTTTTCCTTCTCTACTCTATCCTCCCCATCAGTTT	C			TRUE	0.00165563
GCA_000001405.29|13|-|75473992	chr13	75473989	75474005	-	tgtctttaagtatggcg	1.11	13-75473998-TAA-T	chr13	75473998	TAA	T			TRUE	6.57056e-06
GCA_000001405.29|13|+|75707072	chr13	75707059	75707075	+	ttcctttaggtatggga	0.71	13-75707068-G-GT	chr13	75707068	G	GT			TRUE	6.59204e-06
GCA_000001405.29|13|-|76368092	chr13	76368089	76368105	-	ttgcttttggtatgcag	0.37	13-76368089-CT-C	chr13	76368089	CT	C	ttgcttttggtatgcga	0.84	FALSE	3.94228e-05
GCA_000001405.29|13|+|78786320	chr13	78786308	78786322	+	ttccttcggtgggaa	0.52	13-78786320-G-GA	chr13	78786320	G	GA	ttccttcggtgggaa	0.52	FALSE	6.58259e-06
GCA_000001405.29|13|-|79350909	chr13	79350907	79350921	-	catcttcagtgagtg	1.99	13-79350906-ACACT-A	chr13	79350906	ACACT	A			TRUE	0.0001182
GCA_000001405.29|13|-|79350909	chr13	79350907	79350921	-	catcttcagtgagtg	1.99	13-79350911-CACTG-C	chr13	79350911	CACTG	C			TRUE	1.31544e-05
GCA_000001405.29|13|+|79569899	chr13	79569887	79569901	+	cctctttggtgtggg	0.16	13-79569898-TG-T	chr13	79569898	TG	T			TRUE	1.31503e-05
GCA_000001405.29|13|+|79932779	chr13	79932767	79932781	+	ttcctttagtgtgag	1.2	13-79932770-CT-C	chr13	79932770	CT	C			TRUE	6.57237e-06
GCA_000001405.29|13|-|81171048	chr13	81171046	81171060	-	tgctttaagtaggca	0.38	13-81171049-CTACT-C	chr13	81171049	CTACT	C			TRUE	6.57531e-06
GCA_000001405.29|13|+|81782256	chr13	81782241	81782261	+	attcttcttgagtgggagaat	-1.49	13-81782241-ATTC-A	chr13	81782241	ATTC	A			TRUE	7.24876e-05
GCA_000001405.29|13|+|81782256	chr13	81782241	81782261	+	attcttcttgagtgggagaat	-1.49	13-81782247-CT-C	chr13	81782247	CT	C			TRUE	1.31827e-05
GCA_000001405.29|13|-|84641700	chr13	84641695	84641715	-	tgacttttttagtaagagtca	-1.1	13-84641706-A-AAAAAAGTC	chr13	84641706	A	AAAAAAGTC	tgacttttttagtaagagtca	-1.1	FALSE	2.63054e-05
GCA_000001405.29|13|+|84834388	chr13	84834374	84834392	+	cttgctttgggtatgcagg	-1.52	13-84834392-GCT-G	chr13	84834392	GCT	G	cttgctttgggtatgcagg	-1.52	FALSE	6.57748e-06
GCA_000001405.29|13|+|85663495	chr13	85663483	85663497	+	ggcatttagttagcc	-0.96	13-85663487-TTTAG-T	chr13	85663487	TTTAG	T			TRUE	6.57263e-06
GCA_000001405.29|13|+|87407089	chr13	87407076	87407092	+	ggttcttgggtgagact	0.62	13-87407082-T-TG	chr13	87407082	T	TG			TRUE	6.57384e-06
GCA_000001405.29|13|+|88658873	chr13	88658860	88658876	+	tcacctttagtgagtgg	-1.62	13-88658874-TG-T	chr13	88658874	TG	T	tcacctttagtgagtga	-2.46	FALSE	6.57635e-06
GCA_000001405.29|13|+|90614522	chr13	90614509	90614525	+	catcctttggtgtggtg	-0.72	13-90614517-G-GGT	chr13	90614517	G	GGT			TRUE	6.57358e-06
GCA_000001405.29|13|-|91747132	chr13	91747127	91747147	-	tatatcttttagtaaggtgta	1.22	13-91747127-TAC-T	chr13	91747127	TAC	T	tatcttttagtaaggta	2.1	TRUE	6.56918e-06
GCA_000001405.29|13|+|92001047	chr13	92001033	92001051	+	tgtactttaagtaagtatg	0.78	13-92001039-TTAAG-T	chr13	92001039	TTAAG	T			TRUE	6.57194e-06
GCA_000001405.29|13|+|92001047	chr13	92001033	92001051	+	tgtactttaagtaagtatg	0.78	13-92001046-AG-A	chr13	92001046	AG	A			TRUE	3.28239e-05
GCA_000001405.29|13|-|92026409	chr13	92026407	92026421	-	acctttaagtagggt	0.56	13-92026410-CTACT-C	chr13	92026410	CTACT	C			TRUE	5.95238e-05
GCA_000001405.29|13|+|93219695	chr13	93219683	93219697	+	agctttgagtatgct	0.17	13-93219683-AG-A	chr13	93219683	AG	A			TRUE	1.31411e-05
GCA_000001405.29|13|+|93238990	chr13	93238975	93238995	+	tatagtatttggtttgctatg	0.82	13-93238991-CTA-C	chr13	93238991	CTA	C	atagtatttggtttgctgt	1.84	FALSE	6.57626e-06
GCA_000001405.29|13|+|93625317	chr13	93625305	93625319	+	gatgttcagtctgtc	1.97	13-93625315-CT-C	chr13	93625315	CT	C			TRUE	9.86038e-05
GCA_000001405.29|13|+|93697740	chr13	93697727	93697743	+	agtccttgagtgtgatt	0.32	13-93697738-GTGATTAGATCATACGT-G	chr13	93697738	GTGATTAGATCATACGT	G	agtccttgagtgtgatt	0.32	FALSE	6.57108e-06
GCA_000001405.29|13|-|93925196	chr13	93925194	93925208	-	ggccttaagtgagtt	0.68	13-93925190-TACAAACTC-T	chr13	93925190	TACAAACTC	T			TRUE	6.57134e-06
GCA_000001405.29|13|+|94425195	chr13	94425179	94425201	+	gcttttccttgagtgaggggggc	-4.97	13-94425170-AAGGTTTTGGCTTTTCCTTG-A	chr13	94425170	AAGGTTTTGGCTTTTCCTTG	A			TRUE	1.4386e-05
GCA_000001405.29|13|+|94425195	chr13	94425179	94425201	+	gcttttccttgagtgaggggggc	-4.97	13-94425194-AG-A	chr13	94425194	AG	A	ttttccttgagtgaggggg	-0.08	FALSE	7.94913e-06
GCA_000001405.29|13|-|94479237	chr13	94479235	94479249	-	cccctttggtggggg	-2.21	13-94479234-AC-A	chr13	94479234	AC	A			TRUE	1.33083e-05
GCA_000001405.29|13|+|94618366	chr13	94618354	94618368	+	gccatttggttaggt	0.22	13-94618364-TA-T	chr13	94618364	TA	T			TRUE	6.6031e-06
GCA_000001405.29|13|+|95634888	chr13	95634874	95634892	+	aaaacattcggtttgtttt	0.9	13-95634881-TC-T	chr13	95634881	TC	T			TRUE	1.31359e-05
GCA_000001405.29|13|+|95634888	chr13	95634874	95634892	+	aaaacattcggtttgtttt	0.9	13-95634883-GGTTT-G	chr13	95634883	GGTTT	G			TRUE	1.3191e-05
GCA_000001405.29|13|-|97640628	chr13	97640626	97640640	-	gctcttaggtgtggt	1.05	13-97640624-TCAC-T	chr13	97640624	TCAC	T			TRUE	6.57151e-06
GCA_000001405.29|13|-|97640628	chr13	97640626	97640640	-	gctcttaggtgtggt	1.05	13-97640626-ACCAC-A	chr13	97640626	ACCAC	A			TRUE	2.6274e-05
GCA_000001405.29|13|-|97640628	chr13	97640626	97640640	-	gctcttaggtgtggt	1.05	13-97640634-TAA-T	chr13	97640634	TAA	T			TRUE	2.62646e-05
GCA_000001405.29|13|-|98230114	chr13	98230110	98230128	-	tctctcttgggtgagggga	-2.18	13-98230109-CT-C	chr13	98230109	CT	C	tctctcttgggtgaggggg	-1.34	FALSE	1.31486e-05
GCA_000001405.29|13|-|99047880	chr13	99047877	99047893	-	atacattgagtttgtat	1.07	13-99047883-AC-A	chr13	99047883	AC	A			TRUE	6.5812e-06
GCA_000001405.29|13|+|99298773	chr13	99298757	99298779	+	tttttccatttagttgggaaagg	-2.06	13-99298764-ATTTAG-A	chr13	99298764	ATTTAG	A			TRUE	6.57039e-06
GCA_000001405.29|13|+|99479308	chr13	99479292	99479314	+	gggttttttttggtaagaaactt	0.91	13-99479294-G-GT	chr13	99479294	G	GT	ttttttttggtaagaaa	5.29	TRUE	2.63717e-05
GCA_000001405.29|13|+|99479308	chr13	99479292	99479314	+	gggttttttttggtaagaaactt	0.91	13-99479294-GT-G	chr13	99479294	GT	G	tttttttggtaagaa	5.98	TRUE	6.59291e-05
GCA_000001405.29|13|+|101392679	chr13	101392664	101392684	+	ttttactttaagtaagtaaaa	0.29	13-101392671-TTAAG-T	chr13	101392671	TTAAG	T			TRUE	1.97184e-05
GCA_000001405.29|13|+|101921011	chr13	101920998	101921014	+	caactttaagtatgttg	0.69	13-101921003-TTAAG-T	chr13	101921003	TTAAG	T			TRUE	6.5741e-06
GCA_000001405.29|13|+|101921011	chr13	101920998	101921014	+	caactttaagtatgttg	0.69	13-101921003-TTAAGTA-T	chr13	101921003	TTAAGTA	T			TRUE	6.5741e-06
GCA_000001405.29|13|+|102619936	chr13	102619923	102619939	+	aagccttaggtgcgttt	0.69	13-102619923-AAGC-A	chr13	102619923	AAGC	A			TRUE	6.56944e-06
GCA_000001405.29|13|+|102619936	chr13	102619923	102619939	+	aagccttaggtgcgttt	0.69	13-102619932-GTGCGTTTT-G	chr13	102619932	GTGCGTTTT	G			TRUE	6.5722e-06
GCA_000001405.29|13|+|102643431	chr13	102643418	102643434	+	gcctttttggtatgggc	-0.46	13-102643420-CT-C	chr13	102643420	CT	C			TRUE	0.000236739
GCA_000001405.29|13|-|103247225	chr13	103247217	103247243	-	tattttttccttcagtgtgagaagata	-2.34	13-103247235-G-GA	chr13	103247235	G	GA	ttttttccttcagtgtgagaaga	-0.44	FALSE	6.57315e-06
GCA_000001405.29|13|+|103776650	chr13	103776635	103776655	+	aaggacatttggtttgttttt	1.09	13-103776650-GT-G	chr13	103776650	GT	G	aggacatttggtttgtttt	1.78	FALSE	1.97272e-05
GCA_000001405.29|13|+|104982493	chr13	104982480	104982496	+	tcctattcagttagggg	0.88	13-104982491-TA-T	chr13	104982491	TA	T	gtcctattcagttggggac	-1.96	FALSE	6.58311e-06
GCA_000001405.29|13|-|105155056	chr13	105155052	105155070	-	gttctatttagtttggaat	1.18	13-105155064-A-AT	chr13	105155064	A	AT			TRUE	6.57999e-06
GCA_000001405.29|13|-|105155056	chr13	105155052	105155070	-	gttctatttagtttggaat	1.18	13-105155066-A-AGCAACCTATT	chr13	105155066	A	AGCAACCTATT			TRUE	6.57973e-06
GCA_000001405.29|13|-|106119698	chr13	106119695	106119711	-	agccattgggttgggct	-2.84	13-106119710-CT-C	chr13	106119710	CT	C	ggccattgggttgggct	-2.63	FALSE	0.209859
GCA_000001405.29|13|+|106459642	chr13	106459627	106459647	+	gatggctttaagtatgtcatc	-3.03	13-106459632-CTTT-C	chr13	106459632	CTTT	C			TRUE	6.57039e-06
GCA_000001405.29|13|+|106459642	chr13	106459627	106459647	+	gatggctttaagtatgtcatc	-3.03	13-106459640-ATGTCATCCTGCAGACTC-A	chr13	106459640	ATGTCATCCTGCAGACTC	A			TRUE	6.57073e-06
GCA_000001405.29|13|-|106498098	chr13	106498095	106498111	-	ttactttgagtaagtaa	1.67	13-106498105-AAAGT-A	chr13	106498105	AAAGT	A	agttactttgagtaagtaact	-2.21	FALSE	6.57212e-06
GCA_000001405.29|13|-|106644886	chr13	106644884	106644898	-	gaccttgagtgagtt	0.96	13-106644884-AACTC-A	chr13	106644884	AACTC	A			TRUE	6.57056e-06
GCA_000001405.29|13|+|106845500	chr13	106845483	106845507	+	ttttgtatttttagtaagtacaggg	0.25	13-106845477-GTTAATTT-G	chr13	106845477	GTTAATTT	G	ttgtatttttagtaagtacag	1.67	FALSE	6.58007e-06
GCA_000001405.29|13|+|106845500	chr13	106845483	106845507	+	ttttgtatttttagtaagtacaggg	0.25	13-106845489-AT-A	chr13	106845489	AT	A			TRUE	6.58059e-06
GCA_000001405.29|13|+|107069729	chr13	107069717	107069731	+	tgcctttagtgagca	-1.46	13-107069725-G-GT	chr13	107069725	G	GT			TRUE	1.97119e-05
GCA_000001405.29|13|+|108546020	chr13	108546007	108546023	+	tcatgttgggtcagtga	0.3	13-108546013-TG-T	chr13	108546013	TG	T			TRUE	6.56961e-06
GCA_000001405.29|13|-|109232418	chr13	109232416	109232430	-	gtccttaggtgagac	-0.79	13-109232418-CT-C	chr13	109232418	CT	C			TRUE	6.56599e-06
GCA_000001405.29|13|-|109307964	chr13	109307960	109307978	-	accctcttcagtgaggggt	-4.33	13-109307949-ACCAAGATGATAC-A	chr13	109307949	ACCAAGATGATAC	A	cctcttcagtgaggg	0.16	FALSE	1.3129e-05
GCA_000001405.29|13|-|109652976	chr13	109652972	109652990	-	atgaccttgggtgagttgt	-0.62	13-109652986-GTCATAGA-G	chr13	109652986	GTCATAGA	G			TRUE	6.57756e-06
GCA_000001405.29|13|-|110006745	chr13	110006743	110006757	-	ggtcttcagtgggct	1.05	13-110006743-AG-A	chr13	110006743	AG	A			TRUE	6.5697e-06
GCA_000001405.29|13|-|110162169	chr13	110162167	110162181	-	tgccttcggtgtgca	-1.46	13-110162168-G-GCA	chr13	110162168	G	GCA	gtgccttcggtgtgtgc	-1.35	FALSE	9.85157e-05
GCA_000001405.29|13|+|110169311	chr13	110169297	110169315	+	tttacattgagtttgtaaa	0.68	13-110169307-GTT-G	chr13	110169307	GTT	G			TRUE	6.57255e-06
GCA_000001405.29|13|-|111308593	chr13	111308591	111308605	-	ctccttaggtggggg	0.16	13-111308603-GA-G	chr13	111308603	GA	G			TRUE	6.57419e-06
GCA_000001405.29|13|-|111516184	chr13	111516181	111516197	-	tttctttcagtaagaaa	1.67	13-111516186-T-TA	chr13	111516186	T	TA			TRUE	6.56883e-06
GCA_000001405.29|13|+|112531548	chr13	112531533	112531553	+	tctgttattcagttagacaga	-1.6	13-112531546-TAGAC-T	chr13	112531546	TAGAC	T			TRUE	6.56849e-06
GCA_000001405.29|13|-|113449723	chr13	113449719	113449737	-	gcagctttaagtaagctgc	-4.72	13-113449722-GCTTA-G	chr13	113449722	GCTTA	G			TRUE	1.97052e-05
GCA_000001405.29|13|-|113449723	chr13	113449719	113449737	-	gcagctttaagtaagctgc	-4.72	13-113449727-CT-C	chr13	113449727	CT	C			TRUE	6.56918e-06
GCA_000001405.29|13|+|114123060	chr13	114123048	114123062	+	caccttcggtgcgtg	-0.46	13-114123054-CG-C	chr13	114123054	CG	C			TRUE	1.97065e-05
GCA_000001405.29|14|-|19166359	chr14	19166357	19166371	-	caccttgagtgtgtg	-0.46	14-19166355-TAC-T	chr14	19166355	TAC	T			TRUE	6.71745e-06
GCA_000001405.29|14|-|20897958	chr14	20897953	20897973	-	agagttattgggttagactct	-1.81	14-20897969-ACT-A	chr14	20897969	ACT	A	agttattgggttagact	2.29	TRUE	0.000416501
GCA_000001405.29|14|+|21661799	chr14	21661785	21661803	+	gaaacattcagtttgtttc	-0.63	14-21661792-TCA-T	chr14	21661792	TCA	T			TRUE	6.5697e-06
GCA_000001405.29|14|+|23127008	chr14	23126995	23127011	+	gttctttgggtatgaat	1.48	14-23127005-TATGA-T	chr14	23127005	TATGA	T			TRUE	6.62937e-06
GCA_000001405.29|14|+|24314324	chr14	24314311	24314327	+	tccctttaagtaagggg	-1.53	14-24314316-TTAAG-T	chr14	24314316	TTAAG	T			TRUE	6.57367e-06
GCA_000001405.29|14|+|25571379	chr14	25571362	25571386	+	aataaggcatttggtttgtcttatt	-3.61	14-25571364-TA-T	chr14	25571364	TA	T	aggcatttggtttgtct	-0.33	FALSE	6.5957e-06
GCA_000001405.29|14|+|25571379	chr14	25571362	25571386	+	aataaggcatttggtttgtcttatt	-3.61	14-25571375-GT-G	chr14	25571375	GT	G			TRUE	6.87323e-06
GCA_000001405.29|14|+|25571379	chr14	25571362	25571386	+	aataaggcatttggtttgtcttatt	-3.61	14-25571384-A-AT	chr14	25571384	A	AT	aataaggcatttggtttgtcttatt	-3.61	FALSE	1.75852e-05
GCA_000001405.29|14|+|25874615	chr14	25874603	25874617	+	cactttaagtaagtg	1.38	14-25874604-A-ACTT	chr14	25874604	A	ACTT			TRUE	1.31444e-05
GCA_000001405.29|14|+|25920962	chr14	25920947	25920967	+	gtttccattaagtttggaaac	-3.34	14-25920965-AAC-A	chr14	25920965	AAC	A	cgtttccattaagtttggaaacg	-5.37	FALSE	0.000105133
GCA_000001405.29|14|-|26275108	chr14	26275106	26275120	-	ttccttaagtgagga	1.58	14-26275110-CACTT-C	chr14	26275110	CACTT	C			TRUE	6.57808e-06
GCA_000001405.29|14|+|26619750	chr14	26619735	26619755	+	caggctgttaagtcaggcctg	-6.3	14-26619739-CTGT-C	chr14	26619739	CTGT	C			TRUE	6.58172e-06
GCA_000001405.29|14|+|26836704	chr14	26836692	26836706	+	gtccttgggtgggat	0.33	14-26836697-TG-T	chr14	26836697	TG	T			TRUE	6.57471e-06
GCA_000001405.29|14|+|27381800	chr14	27381784	27381806	+	ttaaactttttggtagggtttaa	0.49	14-27381788-AC-A	chr14	27381788	AC	A			TRUE	0.000144568
GCA_000001405.29|14|+|27741489	chr14	27741475	27741493	+	gatactttaagtatgtatc	-0.85	14-27741479-C-CTT	chr14	27741479	C	CTT			TRUE	1.31494e-05
GCA_000001405.29|14|+|27741489	chr14	27741475	27741493	+	gatactttaagtatgtatc	-0.85	14-27741481-TTAAG-T	chr14	27741481	TTAAG	T			TRUE	7.22762e-05
GCA_000001405.29|14|+|28225576	chr14	28225564	28225578	+	gctattcagtttggc	1.75	14-28225575-TG-T	chr14	28225575	TG	T			TRUE	6.57203e-06
GCA_000001405.29|14|-|28356841	chr14	28356837	28356855	-	gtggtatttggttagctgc	0.19	14-28356825-ACTAATTCAGGAGCAG-A	chr14	28356825	ACTAATTCAGGAGCAG	A	ggtatttggttagtt	6.23	TRUE	4.59631e-05
GCA_000001405.29|14|+|28589837	chr14	28589825	28589839	+	agcctttggtgtgct	-1.67	14-28589828-CT-C	chr14	28589828	CT	C			TRUE	1.97166e-05
GCA_000001405.29|14|+|28589837	chr14	28589825	28589839	+	agcctttggtgtgct	-1.67	14-28589837-GCT-G	chr14	28589837	GCT	G	tagcctttggtgtgctg	-1.67	FALSE	6.57212e-06
GCA_000001405.29|14|+|28589837	chr14	28589825	28589839	+	agcctttggtgtgct	-1.67	14-28589838-CTCTG-C	chr14	28589838	CTCTG	C	agcctttggtgtgct	-1.67	FALSE	9.19335e-05
GCA_000001405.29|14|-|29752681	chr14	29752676	29752696	-	catcatattaagttggtgatg	-1.01	14-29752690-TATG-T	chr14	29752690	TATG	T	tcatattaagttggtga	1.87	FALSE	6.57886e-06
GCA_000001405.29|14|-|30008840	chr14	30008837	30008853	-	attccttcagtgtggat	0.59	14-30008849-GGAATTTTT-G	chr14	30008849	GGAATTTTT	G			TRUE	0.000190714
GCA_000001405.29|14|-|30259653	chr14	30259650	30259666	-	agacatttagttagtct	-1.13	14-30259651-GACTA-G	chr14	30259651	GACTA	G			TRUE	2.63096e-05
GCA_000001405.29|14|-|30381712	chr14	30381709	30381725	-	gcactttaagtaggtgt	-0.44	14-30381713-CTACT-C	chr14	30381713	CTACT	C			TRUE	6.5786e-06
GCA_000001405.29|14|-|30587898	chr14	30587896	30587910	-	cctcttgagtgtggg	0.16	14-30587901-ACT-A	chr14	30587901	ACT	A			TRUE	1.3142e-05
GCA_000001405.29|14|+|31858499	chr14	31858483	31858505	+	tgcaggcattaggttagcttgtg	-4.34	14-31858477-TTACCATGCAGGCA-T	chr14	31858477	TTACCATGCAGGCA	T			TRUE	6.56858e-06
GCA_000001405.29|14|+|32444745	chr14	32444732	32444748	+	aggtcttcagtgtgctt	1.04	14-32444740-AGT-A	chr14	32444740	AGT	A			TRUE	1
GCA_000001405.29|14|+|33040490	chr14	33040478	33040492	+	tgcatttggttagca	0.08	14-33040484-TG-T	chr14	33040484	TG	T			TRUE	6.57004e-06
GCA_000001405.29|14|+|33445921	chr14	33445908	33445924	+	cttctttgggtaaggag	1.32	14-33445906-CTCT-C	chr14	33445906	CTCT	C			TRUE	6.62427e-06
GCA_000001405.29|14|-|33922535	chr14	33922531	33922549	-	acggtttttagtatgctgt	0.69	14-33922531-ACAG-A	chr14	33922531	ACAG	A	ggtttttagtatgtt	6.73	TRUE	6.56487e-06
GCA_000001405.29|14|-|35053198	chr14	35053195	35053211	-	aaacttttggtaggttt	1.89	14-35053203-CAA-C	chr14	35053203	CAA	C			TRUE	0.00626568
GCA_000001405.29|14|-|35053198	chr14	35053195	35053211	-	aaacttttggtaggttt	1.89	14-35053207-AG-A	chr14	35053207	AG	A			TRUE	6.56927e-06
GCA_000001405.29|14|+|35174463	chr14	35174451	35174465	+	tccattaagttgggg	0.88	14-35174465-G-GT	chr14	35174465	G	GT	tccattaagttgggg	0.88	FALSE	6.58337e-06
GCA_000001405.29|14|+|35682079	chr14	35682066	35682082	+	ggacatttggtttgttt	1.79	14-35682082-TTC-T	chr14	35682082	TTC	T	tggacatttggtttgttta	1.79	FALSE	9.19142e-05
GCA_000001405.29|14|-|36221430	chr14	36221428	36221442	-	tgcgttgagtctgtg	1.26	14-36221427-CCA-C	chr14	36221427	CCA	C			TRUE	6.57108e-06
GCA_000001405.29|14|-|36221430	chr14	36221428	36221442	-	tgcgttgagtctgtg	1.26	14-36221433-ACT-A	chr14	36221433	ACT	A			TRUE	3.94311e-05
GCA_000001405.29|14|+|36397067	chr14	36397052	36397072	+	atttgtgttaagtctgcaaat	-1.01	14-36397072-TACTGACTTAATGTGCCTGTATCTTCTGACAGGCTGCAGTTTCTCACAAATATCCCTTTCTTTCCCTTTCCTTCCTGCTTGTTCCAGGGTCTCTA-T	chr14	36397072	TACTGACTTAATGTGCCTGTATCTTCTGACAGGCTGCAGTTTCTCACAAATATCCCTTTCTTTCCCTTTCCTTCCTGCTTGTTCCAGGGTCTCTA	T	tgaatttgtgttaagtctgcaaattca	-5.59	FALSE	6.56978e-06
GCA_000001405.29|14|-|36925679	chr14	36925672	36925696	-	ttttgtatttttagtaggtacgagg	1.42	14-36925684-T-TAAAATACAAAATAC	chr14	36925684	T	TAAAATACAAAATAC			TRUE	1.97394e-05
GCA_000001405.29|14|+|37219909	chr14	37219895	37219913	+	tacttatttagtttgagta	1.38	14-37219902-T-TGAGTACTCAATGTACATTGAGTAATG	chr14	37219902	T	TGAGTACTCAATGTACATTGAGTAATG			TRUE	6.56987e-06
GCA_000001405.29|14|+|37219909	chr14	37219895	37219913	+	tacttatttagtttgagta	1.38	14-37219902-T-TGAGTACTCAATGTACTTTGAGTAACG	chr14	37219902	T	TGAGTACTCAATGTACTTTGAGTAACG			TRUE	6.56987e-06
GCA_000001405.29|14|+|37443969	chr14	37443954	37443974	+	tcagttgttcagtctgactga	-3.17	14-37443968-TG-T	chr14	37443968	TG	T			TRUE	6.56806e-06
GCA_000001405.29|14|-|38364983	chr14	38364979	38364997	-	agatctttgagtatgattt	1.58	14-38364987-CT-C	chr14	38364987	CT	C			TRUE	6.57341e-06
GCA_000001405.29|14|-|38743950	chr14	38743947	38743963	-	ctttgtttggtcagaag	1.81	14-38743954-CCAAA-C	chr14	38743954	CCAAA	C			TRUE	1.97176e-05
GCA_000001405.29|14|-|38743950	chr14	38743947	38743963	-	ctttgtttggtcagaag	1.81	14-38743959-CA-C	chr14	38743959	CA	C			TRUE	0.00072242
GCA_000001405.29|14|-|38880445	chr14	38880443	38880457	-	gccctttggtgaggt	-1.32	14-38880453-AG-A	chr14	38880453	AG	A			TRUE	6.57281e-06
GCA_000001405.29|14|-|38911335	chr14	38911332	38911348	-	tatcatttagtttgatg	1.76	14-38911334-T-TC	chr14	38911334	T	TC			TRUE	6.58926e-06
GCA_000001405.29|14|+|39245958	chr14	39245943	39245963	+	acatgtgttcagtcagtgtgt	0.12	14-39245944-CAT-C	chr14	39245944	CAT	C	acacgtgttcagtcagtgtgt	-1.04	FALSE	0.00223291
GCA_000001405.29|14|+|39273269	chr14	39273256	39273272	+	catctttaagtatgatg	0.17	14-39273266-TA-T	chr14	39273266	TA	T			TRUE	6.64558e-06
GCA_000001405.29|14|+|39681293	chr14	39681281	39681295	+	actcttaagtgaggt	1.09	14-39681287-A-AAG	chr14	39681287	A	AAG			TRUE	6.57056e-06
GCA_000001405.29|14|+|41963655	chr14	41963643	41963657	+	actctttggtggggt	1.09	14-41963656-GTTGT-G	chr14	41963656	GTTGT	G	actctttggtggggt	1.09	FALSE	4.59873e-05
GCA_000001405.29|14|+|42479205	chr14	42479192	42479208	+	cagcattgggtttgctg	-2.02	14-42479192-CA-C	chr14	42479192	CA	C			TRUE	6.57315e-06
GCA_000001405.29|14|+|42761558	chr14	42761544	42761562	+	tacatattaggttggtgta	1.18	14-42761561-TA-T	chr14	42761561	TA	T	tacatattaggttggtgta	1.18	FALSE	6.57073e-06
GCA_000001405.29|14|-|43394791	chr14	43394784	43394808	-	gagaaattatttggtttgatttctt	-0.77	14-43394790-TCAAAC-T	chr14	43394790	TCAAAC	T			TRUE	6.57973e-06
GCA_000001405.29|14|-|44213456	chr14	44213453	44213469	-	ggacatttggttggttc	1.12	14-44213459-A-AC	chr14	44213459	A	AC			TRUE	3.29181e-05
GCA_000001405.29|14|+|45784773	chr14	45784760	45784776	+	ttgtgtttagtctgcaa	0.67	14-45784776-AT-A	chr14	45784776	AT	A	ttgtgtttagtctgcaa	0.67	FALSE	3.28511e-05
GCA_000001405.29|14|+|45951021	chr14	45951007	45951025	+	gtgactttaggtaggttac	0.8	14-45951013-TTAGG-T	chr14	45951013	TTAGG	T			TRUE	6.63887e-06
GCA_000001405.29|14|+|50425093	chr14	50425079	50425097	+	tgagctttaagtaagttca	-0.67	14-50425083-CT-C	chr14	50425083	CT	C			TRUE	6.57333e-06
GCA_000001405.29|14|+|50425093	chr14	50425079	50425097	+	tgagctttaagtaagttca	-0.67	14-50425085-TTAAG-T	chr14	50425085	TTAAG	T			TRUE	6.57047e-06
GCA_000001405.29|14|+|50654011	chr14	50653997	50654015	+	tgagcctttagtgagttca	-2.51	14-50654002-CT-C	chr14	50654002	CT	C			TRUE	6.57488e-06
GCA_000001405.29|14|+|50705924	chr14	50705911	50705927	+	acatcttgggtgtgtgt	0.21	14-50705917-T-TGG	chr14	50705917	T	TGG			TRUE	0.000146639
GCA_000001405.29|14|+|50705924	chr14	50705911	50705927	+	acatcttgggtgtgtgt	0.21	14-50705919-G-GGGGGGTGT	chr14	50705919	G	GGGGGGTGT			TRUE	6.80318e-06
GCA_000001405.29|14|+|50705924	chr14	50705911	50705927	+	acatcttgggtgtgtgt	0.21	14-50705919-G-GGGGT	chr14	50705919	G	GGGGT			TRUE	2.04096e-05
GCA_000001405.29|14|+|50705924	chr14	50705911	50705927	+	acatcttgggtgtgtgt	0.21	14-50705919-G-GGGGTGTGT	chr14	50705919	G	GGGGTGTGT			TRUE	1.36064e-05
GCA_000001405.29|14|+|50705924	chr14	50705911	50705927	+	acatcttgggtgtgtgt	0.21	14-50705919-G-GGT	chr14	50705919	G	GGT	acatcttgggtgtgtgt	0.21	FALSE	0.103439
GCA_000001405.29|14|+|50705924	chr14	50705911	50705927	+	acatcttgggtgtgtgt	0.21	14-50705919-G-GGTGT	chr14	50705919	G	GGTGT	acatcttgggtgtgtgt	0.21	FALSE	0.0351926
GCA_000001405.29|14|+|50705924	chr14	50705911	50705927	+	acatcttgggtgtgtgt	0.21	14-50705919-G-GGTGTGT	chr14	50705919	G	GGTGTGT	acatcttgggtgtgtgt	0.21	FALSE	0.00920625
GCA_000001405.29|14|+|50705924	chr14	50705911	50705927	+	acatcttgggtgtgtgt	0.21	14-50705919-G-GGTGTGTGT	chr14	50705919	G	GGTGTGTGT	acatcttgggtgtgtgt	0.21	FALSE	0.00639823
GCA_000001405.29|14|+|50705924	chr14	50705911	50705927	+	acatcttgggtgtgtgt	0.21	14-50705919-G-GGTGTGTGTGT	chr14	50705919	G	GGTGTGTGTGT	acatcttgggtgtgtgt	0.21	FALSE	0.000421528
GCA_000001405.29|14|+|50705924	chr14	50705911	50705927	+	acatcttgggtgtgtgt	0.21	14-50705919-G-GGTGTGTGTGTGT	chr14	50705919	G	GGTGTGTGTGTGT	acatcttgggtgtgtgt	0.21	FALSE	4.08197e-05
GCA_000001405.29|14|+|50705924	chr14	50705911	50705927	+	acatcttgggtgtgtgt	0.21	14-50705919-G-GGTGTGTGTGTGTGT	chr14	50705919	G	GGTGTGTGTGTGTGT	acatcttgggtgtgtgt	0.21	FALSE	6.80318e-06
GCA_000001405.29|14|+|50705924	chr14	50705911	50705927	+	acatcttgggtgtgtgt	0.21	14-50705919-G-GGTGTGTGTGTGTGTGT	chr14	50705919	G	GGTGTGTGTGTGTGTGT	acatcttgggtgtgtgt	0.21	FALSE	4.76223e-05
GCA_000001405.29|14|+|50705924	chr14	50705911	50705927	+	acatcttgggtgtgtgt	0.21	14-50705919-GGT-G	chr14	50705919	GGT	G	acatcttgggtgtgtgt	0.21	FALSE	0.27812
GCA_000001405.29|14|+|50705924	chr14	50705911	50705927	+	acatcttgggtgtgtgt	0.21	14-50705919-GGTGT-G	chr14	50705919	GGTGT	G	acatcttgggtgtgtgt	0.21	FALSE	0.0186894
GCA_000001405.29|14|+|50705924	chr14	50705911	50705927	+	acatcttgggtgtgtgt	0.21	14-50705919-GGTGTGT-G	chr14	50705919	GGTGTGT	G	acatcttgggtgtgtgt	0.21	FALSE	0.000373951
GCA_000001405.29|14|+|50705924	chr14	50705911	50705927	+	acatcttgggtgtgtgt	0.21	14-50705919-GGTGTGTGTGT-G	chr14	50705919	GGTGTGTGTGT	G	acatcttgggtgtgtgt	0.21	FALSE	4.75912e-05
GCA_000001405.29|14|+|50705924	chr14	50705911	50705927	+	acatcttgggtgtgtgt	0.21	14-50705919-GGTGTGTGTGTGT-G	chr14	50705919	GGTGTGTGTGTGT	G	acatcttgggtgtgtgt	0.21	FALSE	4.07925e-05
GCA_000001405.29|14|+|50705924	chr14	50705911	50705927	+	acatcttgggtgtgtgt	0.21	14-50705919-GGTGTGTGTGTGTGT-G	chr14	50705919	GGTGTGTGTGTGTGT	G	acatcttgggtgtgtgt	0.21	FALSE	3.40159e-05
GCA_000001405.29|14|+|50705924	chr14	50705911	50705927	+	acatcttgggtgtgtgt	0.21	14-50705920-GT-G	chr14	50705920	GT	G			TRUE	0.0047222
GCA_000001405.29|14|+|50705924	chr14	50705911	50705927	+	acatcttgggtgtgtgt	0.21	14-50705921-T-TGG	chr14	50705921	T	TGG	acatcttgggtgggtgt	0.21	FALSE	0.00107058
GCA_000001405.29|14|+|50705924	chr14	50705911	50705927	+	acatcttgggtgtgtgt	0.21	14-50705922-GT-G	chr14	50705922	GT	G			TRUE	0.00292943
GCA_000001405.29|14|+|50705924	chr14	50705911	50705927	+	acatcttgggtgtgtgt	0.21	14-50705922-GTGT-G	chr14	50705922	GTGT	G			TRUE	3.99521e-05
GCA_000001405.29|14|+|50705924	chr14	50705911	50705927	+	acatcttgggtgtgtgt	0.21	14-50705924-GT-G	chr14	50705924	GT	G			TRUE	6.90226e-06
GCA_000001405.29|14|+|51455610	chr14	51455596	51455614	+	gtgatcttgggtgagtcgc	-1.12	14-51455604-G-GGGT	chr14	51455604	G	GGGT			TRUE	6.57367e-06
GCA_000001405.29|14|+|52772366	chr14	52772354	52772368	+	gacattcagttagtc	0.75	14-52772353-TG-T	chr14	52772353	TG	T			TRUE	1.31428e-05
GCA_000001405.29|14|+|52772366	chr14	52772354	52772368	+	gacattcagttagtc	0.75	14-52772355-A-AGTC	chr14	52772355	A	AGTC			TRUE	1.31451e-05
GCA_000001405.29|14|+|52772366	chr14	52772354	52772368	+	gacattcagttagtc	0.75	14-52772357-A-AT	chr14	52772357	A	AT			TRUE	1.31432e-05
GCA_000001405.29|14|+|53150879	chr14	53150867	53150881	+	tgcctttagtgagta	1.39	14-53150879-GTATA-G	chr14	53150879	GTATA	G	tgcctttagtgagta	1.39	FALSE	6.57281e-06
GCA_000001405.29|14|+|53224237	chr14	53224222	53224242	+	catagcttttggtatgttgtg	0.45	14-53224242-GT-G	chr14	53224242	GT	G	catagcttttggtatgttgtg	0.45	FALSE	6.58996e-06
GCA_000001405.29|14|+|53480493	chr14	53480481	53480495	+	gccctttggtgaggc	-2.5	14-53480484-CT-C	chr14	53480484	CT	C			TRUE	1.31458e-05
GCA_000001405.29|14|+|53595082	chr14	53595069	53595085	+	ggacatttggtttgttt	1.79	14-53595072-CA-C	chr14	53595072	CA	C			TRUE	1.31501e-05
GCA_000001405.29|14|-|53656482	chr14	53656480	53656494	-	tctcttaggtgtgga	0.87	14-53656491-G-GA	chr14	53656491	G	GA			TRUE	3.28779e-05
GCA_000001405.29|14|-|53656482	chr14	53656480	53656494	-	tctcttaggtgtgga	0.87	14-53656491-GA-G	chr14	53656491	GA	G			TRUE	6.57557e-06
GCA_000001405.29|14|-|53748689	chr14	53748686	53748702	-	tttccttaggtgaggaa	0.89	14-53748699-GA-G	chr14	53748699	GA	G	ttccttaggtgagga	1.58	FALSE	6.58458e-06
GCA_000001405.29|14|-|54905660	chr14	54905657	54905673	-	ctgcctttagtgagtgg	-1.2	14-54905657-C-CT	chr14	54905657	C	CT	tgcctttagtgagtg	0.69	FALSE	7.10601e-06
GCA_000001405.29|14|-|54940025	chr14	54940023	54940037	-	gtcattaggtttgat	1.87	14-54940025-CA-C	chr14	54940025	CA	C			TRUE	6.57168e-06
GCA_000001405.29|14|+|56078203	chr14	56078191	56078205	+	tgtgtttggtctgca	1.36	14-56078190-CTG-C	chr14	56078190	CTG	C			TRUE	6.57039e-06
GCA_000001405.29|14|-|56645238	chr14	56645235	56645251	-	ggacattgggttggttc	1.12	14-56645244-CAATGTCCAACA-C	chr14	56645244	CAATGTCCAACA	C			TRUE	6.6981e-06
GCA_000001405.29|14|+|56708384	chr14	56708372	56708386	+	atcattaagtttgat	1.76	14-56708372-AT-A	chr14	56708372	AT	A			TRUE	6.57272e-06
GCA_000001405.29|14|-|57538197	chr14	57538193	57538211	-	tcttctttaagtaggaggg	-0.01	14-57538203-TAAAG-T	chr14	57538203	TAAAG	T			TRUE	0.000118256
GCA_000001405.29|14|-|57538197	chr14	57538193	57538211	-	tcttctttaagtaggaggg	-0.01	14-57538206-AG-A	chr14	57538206	AG	A	ttctttttaagtaggaggg	2.7	TRUE	6.57082e-06
GCA_000001405.29|14|-|57711534	chr14	57711532	57711546	-	gctattaggttgggc	1.75	14-57711530-TGGC-T	chr14	57711530	TGGC	T			TRUE	1.31301e-05
GCA_000001405.29|14|-|58895477	chr14	58895473	58895491	-	cttccattgggtttggggg	-1.72	14-58895463-TCAAGAATCACCCC-T	chr14	58895463	TCAAGAATCACCCC	T			TRUE	6.5735e-06
GCA_000001405.29|14|+|61278564	chr14	61278552	61278566	+	tgccttgagtgagta	1.39	14-61278556-TTGAG-T	chr14	61278556	TTGAG	T			TRUE	6.56987e-06
GCA_000001405.29|14|-|61562862	chr14	61562860	61562874	-	tctcttaagtggggg	1.71	14-61562865-ACTTAAGAGAGAGCTAAGTCTC-A	chr14	61562865	ACTTAAGAGAGAGCTAAGTCTC	A			TRUE	1.31486e-05
GCA_000001405.29|14|+|63718454	chr14	63718442	63718456	+	ctctttaggtaggag	0.95	14-63718444-CT-C	chr14	63718444	CT	C			TRUE	1.97236e-05
GCA_000001405.29|14|+|65413092	chr14	65413079	65413095	+	ctccgttcggtcgggag	-3.03	14-65413081-CCGTT-C	chr14	65413081	CCGTT	C			TRUE	6.5684e-06
GCA_000001405.29|14|+|65949741	chr14	65949727	65949745	+	gtggccttgagtgtgttac	-1.32	14-65949736-AG-A	chr14	65949736	AG	A			TRUE	1.97039e-05
GCA_000001405.29|14|+|66002872	chr14	66002857	66002877	+	aggagtgttgagtcagctcct	-5.66	14-66002863-GT-G	chr14	66002863	GT	G			TRUE	6.56996e-06
GCA_000001405.29|14|+|66638964	chr14	66638950	66638968	+	ttcacattcagttagtgaa	-1.61	14-66638959-AG-A	chr14	66638959	AG	A			TRUE	2.62878e-05
GCA_000001405.29|14|+|69418365	chr14	69418353	69418367	+	tgcatttggtttgca	0.08	14-69418352-CT-C	chr14	69418352	CT	C			TRUE	4.60635e-05
GCA_000001405.29|14|+|69734497	chr14	69734485	69734499	+	ggtgttgagtctgcc	0.32	14-69734487-TG-T	chr14	69734487	TG	T			TRUE	6.63033e-06
GCA_000001405.29|14|+|70026852	chr14	70026840	70026854	+	gtctttaagtatggc	1.85	14-70026844-TTAAG-T	chr14	70026844	TTAAG	T			TRUE	0.000210809
GCA_000001405.29|14|-|70140403	chr14	70140399	70140417	-	gtggcttttggtaagttat	1.64	14-70140414-CCA-C	chr14	70140414	CCA	C	gtggcttttggtaagttat	1.64	FALSE	6.5735e-06
GCA_000001405.29|14|-|70545146	chr14	70545142	70545160	-	tgtttcttcagtggggatg	2	14-70545139-GATC-G	chr14	70545139	GATC	G	gtttcttcagtggggat	2.7	TRUE	0.000196969
GCA_000001405.29|14|+|71477773	chr14	71477759	71477777	+	aggacatttggtttgttct	-0.76	14-71477761-GAC-G	chr14	71477761	GAC	G			TRUE	6.58883e-06
GCA_000001405.29|14|+|71537643	chr14	71537631	71537645	+	ttccttcagtgtggg	1.34	14-71537636-TC-T	chr14	71537636	TC	T			TRUE	1.31432e-05
GCA_000001405.29|14|-|71608572	chr14	71608570	71608584	-	tgcatttggtttgca	0.08	14-71608584-A-AT	chr14	71608584	A	AT	tgcatttggtttgca	0.08	FALSE	6.57471e-06
GCA_000001405.29|14|+|71646572	chr14	71646557	71646577	+	caacacttttagtaagtgttg	-2.98	14-71646561-ACTTTT-A	chr14	71646561	ACTTTT	A			TRUE	6.56685e-05
GCA_000001405.29|14|+|71646572	chr14	71646557	71646577	+	caacacttttagtaagtgttg	-2.98	14-71646567-AGTAAGTGTTGAAAGACCC-A	chr14	71646567	AGTAAGTGTTGAAAGACCC	A			TRUE	6.56426e-05
GCA_000001405.29|14|+|71974022	chr14	71974009	71974025	+	aagcctttggtgtgttt	0.69	14-71974022-G-GC	chr14	71974022	G	GC	aaagcctttggtgtgcttt	-3.05	FALSE	1.31482e-05
GCA_000001405.29|14|+|72209502	chr14	72209488	72209506	+	gtcaccttaagtgagtgat	-3.34	14-72209494-TTAAG-T	chr14	72209494	TTAAG	T			TRUE	6.56953e-06
GCA_000001405.29|14|-|72318423	chr14	72318421	72318435	-	gatcttgggtgtgtc	1.66	14-72318421-GACAC-G	chr14	72318421	GACAC	G			TRUE	0.162902
GCA_000001405.29|14|+|75162563	chr14	75162551	75162565	+	ctccttaagtgtggg	0.16	14-75162554-CTTAAG-C	chr14	75162554	CTTAAG	C			TRUE	6.57462e-06
GCA_000001405.29|14|-|75292421	chr14	75292419	75292433	-	cacctttggtgagtg	-0.46	14-75292426-CA-C	chr14	75292426	CA	C			TRUE	5.25521e-05
GCA_000001405.29|14|-|75486942	chr14	75486939	75486955	-	agctgttcagtctggct	-1.7	14-75486923-TCTCATTCTCTGCTCCAG-T	chr14	75486923	TCTCATTCTCTGCTCCAG	T			TRUE	1.31387e-05
GCA_000001405.29|14|-|75891986	chr14	75891983	75891999	-	tttcttttagtaggaaa	1.67	14-75891995-AG-A	chr14	75891995	AG	A	tttttttagtaggaa	5.98	TRUE	1.97117e-05
GCA_000001405.29|14|+|76196510	chr14	76196497	76196513	+	ttctctttggtgggggg	1	14-76196507-TG-T	chr14	76196507	TG	T	tctctttggtggggg	1.71	FALSE	0.000108405
GCA_000001405.29|14|-|77200850	chr14	77200848	77200862	-	gtccttgagtgagat	0.33	14-77200856-CA-C	chr14	77200856	CA	C			TRUE	6.57212e-06
GCA_000001405.29|14|-|77399052	chr14	77399050	77399064	-	ggcttttagtatgcc	-0.66	14-77399064-C-CA	chr14	77399064	C	CA	ggcttttagtatgcc	-0.66	FALSE	6.59092e-06
GCA_000001405.29|14|-|79016715	chr14	79016713	79016727	-	gtcattcagttagac	0.75	14-79016726-AC-A	chr14	79016726	AC	A	gtcattcagttagac	0.75	FALSE	1.31441e-05
GCA_000001405.29|14|-|81579990	chr14	81579985	81580005	-	tgtttcatttagttagaaata	0.49	14-81579998-AT-A	chr14	81579998	AT	A			TRUE	1.31404e-05
GCA_000001405.29|14|-|81612156	chr14	81612154	81612168	-	acccttcagtgtggt	-1.28	14-81612160-CTGAAGGG-C	chr14	81612160	CTGAAGGG	C	aacccttcagtgtggtt	-1.97	FALSE	6.56978e-06
GCA_000001405.29|14|+|81743128	chr14	81743116	81743130	+	gctctttggtgtggc	-0.13	14-81743119-CT-C	chr14	81743119	CT	C			TRUE	0.34375
GCA_000001405.29|14|-|82043151	chr14	82043148	82043164	-	tggcctttggtgggcca	-4.17	14-82043145-CCATGGCCCA-C	chr14	82043145	CCATGGCCCA	C			TRUE	6.57324e-06
GCA_000001405.29|14|-|83548458	chr14	83548455	83548471	-	caacattaagttagttg	0.39	14-83548455-CAACT-C	chr14	83548455	CAACT	C			TRUE	3.28554e-05
GCA_000001405.29|14|-|83548458	chr14	83548455	83548471	-	caacattaagttagttg	0.39	14-83548466-ATGT-A	chr14	83548466	ATGT	A	taacattaagttagttg	2.28	TRUE	1.97158e-05
GCA_000001405.29|14|+|84582283	chr14	84582270	84582286	+	cacttttcagtatggtg	1.58	14-84582267-TTTCA-T	chr14	84582267	TTTCA	T			TRUE	1.97187e-05
GCA_000001405.29|14|-|85117699	chr14	85117697	85117711	-	ggctttaggtaagtc	1.85	14-85117701-T-TA	chr14	85117701	T	TA			TRUE	6.5735e-06
GCA_000001405.29|14|-|87230764	chr14	87230761	87230777	-	tggtgttgagtctgctg	0.66	14-87230767-ACT-A	chr14	87230767	ACT	A			TRUE	6.57056e-06
GCA_000001405.29|14|-|89121277	chr14	89121274	89121290	-	agaccttgggtgagttt	0.95	14-89121271-TAAA-T	chr14	89121271	TAAA	T	gaccttgggtgagtt	0.96	FALSE	7.36518e-06
GCA_000001405.29|14|-|89121277	chr14	89121274	89121290	-	agaccttgggtgagttt	0.95	14-89121274-A-AT	chr14	89121274	A	AT	gaccttgggtgagtt	0.96	FALSE	6.72197e-06
GCA_000001405.29|14|-|89121277	chr14	89121274	89121290	-	agaccttgggtgagttt	0.95	14-89121275-A-AAAT	chr14	89121275	A	AAAT			TRUE	6.70754e-06
GCA_000001405.29|14|-|89191481	chr14	89191479	89191493	-	gtcattgggtttggc	1.55	14-89191463-TACTGCCTCTGTGTCCGCCAA-T	chr14	89191463	TACTGCCTCTGTGTCCGCCAA	T			TRUE	1.31411e-05
GCA_000001405.29|14|+|89642501	chr14	89642489	89642503	+	cccttttagtacggg	-0.37	14-89642503-G-GTACT	chr14	89642503	G	GTACT	gtacccttttagtacgggtac	-5.06	FALSE	1.31461e-05
GCA_000001405.29|14|+|89660008	chr14	89659994	89660012	+	agtgccttcggtgggcatt	-2.35	14-89659996-T-TTA	chr14	89659996	T	TTA			TRUE	6.56944e-06
GCA_000001405.29|14|+|90467723	chr14	90467708	90467728	+	ctgggtcttaggtgagcttgg	-2.25	14-90467712-G-GTCTTATCCC	chr14	90467712	G	GTCTTATCCC			TRUE	6.57117e-06
GCA_000001405.29|14|+|90549890	chr14	90549878	90549892	+	cgccttcagtgggtg	0.43	14-90549887-TG-T	chr14	90549887	TG	T			TRUE	1.31582e-05
GCA_000001405.29|14|-|91286833	chr14	91286829	91286847	-	tttgctttgggtaagtggg	1.11	14-91286832-A-ACTTACCCAAAGCAAATGTTTTACACTGCTGAGCCTCACTTT	chr14	91286832	A	ACTTACCCAAAGCAAATGTTTTACACTGCTGAGCCTCACTTT	tttgctttgggtaagtggg	1.11	FALSE	5.90753e-05
GCA_000001405.29|14|+|91322043	chr14	91322028	91322048	+	catgattttaggtaagtcatg	-0.51	14-91322039-G-GT	chr14	91322039	G	GT			TRUE	6.57791e-06
GCA_000001405.29|14|+|91375456	chr14	91375442	91375460	+	tttcctttaagtagggaag	-0.36	14-91375452-G-GGGA	chr14	91375452	G	GGGA			TRUE	6.57713e-06
GCA_000001405.29|14|+|92082557	chr14	92082545	92082559	+	ggctttaagtaagtc	1.85	14-92082550-TAAGTAAGTCAAAACTTAAAATGTTTTCTGGCA-T	chr14	92082550	TAAGTAAGTCAAAACTTAAAATGTTTTCTGGCA	T			TRUE	6.5722e-06
GCA_000001405.29|14|+|92388993	chr14	92388981	92388995	+	cactttgggtatgtg	1.38	14-92388983-C-CTT	chr14	92388983	C	CTT			TRUE	0.0751905
GCA_000001405.29|14|-|92698022	chr14	92698020	92698034	-	tcccttcagtgggga	-1.5	14-92698019-ATC-A	chr14	92698019	ATC	A			TRUE	6.56823e-06
GCA_000001405.29|14|-|92869734	chr14	92869732	92869746	-	tcccttgagtgggga	-1.5	14-92869708-AAAAAAAAAAAAGAAATTGTGATATCCCCACTC-A	chr14	92869708	AAAAAAAAAAAAGAAATTGTGATATCCCCACTC	A			TRUE	2.71551e-05
GCA_000001405.29|14|-|92874618	chr14	92874616	92874630	-	tcccttgagtgggga	-1.5	14-92874615-AT-A	chr14	92874615	AT	A			TRUE	6.57117e-06
GCA_000001405.29|14|+|92879033	chr14	92879021	92879035	+	tgcatttggttggca	0.08	14-92879035-ATGTACTGTGGTTGGAAT-A	chr14	92879035	ATGTACTGTGGTTGGAAT	A	ttgcatttggttggcaa	-0.61	FALSE	6.57022e-06
GCA_000001405.29|14|+|92940939	chr14	92940925	92940943	+	cttccctttagtgagggag	-3.23	14-92940935-G-GT	chr14	92940935	G	GT			TRUE	6.56978e-06
GCA_000001405.29|14|+|93019737	chr14	93019723	93019741	+	gggcccttgggtgcggccc	-7.92	14-93019722-TG-T	chr14	93019722	TG	T	ggcccttgggtgcggcc	-5.21	FALSE	6.57825e-06
GCA_000001405.29|14|+|93253366	chr14	93253352	93253370	+	accattttcagtaagtggt	-0.12	14-93253369-GTAACAATTTGCAAGGCAGT-G	chr14	93253369	GTAACAATTTGCAAGGCAGT	G	accattttcagtaagtggt	-0.12	FALSE	6.5754e-06
GCA_000001405.29|14|-|93684961	chr14	93684958	93684974	-	taaccttaggtgtgtta	-0.17	14-93684964-ACCTAAGGTTATT-A	chr14	93684964	ACCTAAGGTTATT	A			TRUE	1.97112e-05
GCA_000001405.29|14|+|95762547	chr14	95762535	95762549	+	ctccttaagtgtggg	0.16	14-95762546-T-TG	chr14	95762546	T	TG	ctccttaagtgtggg	0.16	FALSE	6.59352e-06
GCA_000001405.29|14|+|96384002	chr14	96383990	96384004	+	gatcttgagtgagtc	1.66	14-96383992-TC-T	chr14	96383992	TC	T			TRUE	6.57281e-06
GCA_000001405.29|14|+|96490480	chr14	96490468	96490482	+	agccttcggtgagtt	1.38	14-96490461-TAACCGGAGCCTTCGGTGAGTTG-T	chr14	96490461	TAACCGGAGCCTTCGGTGAGTTG	T			TRUE	1.31575e-05
GCA_000001405.29|14|+|97696288	chr14	97696274	97696292	+	gttctattaggttgggagc	0.7	14-97696292-C-CT	chr14	97696292	C	CT	ggttctattaggttgggagct	-0.97	FALSE	6.5697e-06
GCA_000001405.29|14|-|97784542	chr14	97784540	97784554	-	ccccttaagtgtggg	-2.21	14-97784549-AAGGGG-A	chr14	97784549	AAGGGG	A			TRUE	0.0145118
GCA_000001405.29|14|-|98619719	chr14	98619716	98619732	-	gagcattcagtttgctc	-2.35	14-98619702-TTGGTGAAGATGTGGAGCAAACTGAA-T	chr14	98619702	TTGGTGAAGATGTGGAGCAAACTGAA	T			TRUE	9.22205e-05
GCA_000001405.29|14|-|98619719	chr14	98619716	98619732	-	gagcattcagtttgctc	-2.35	14-98619718-G-GA	chr14	98619718	G	GA			TRUE	0.0261478
GCA_000001405.29|14|-|98619719	chr14	98619716	98619732	-	gagcattcagtttgctc	-2.35	14-98619727-ATGCTCATACAT-A	chr14	98619727	ATGCTCATACAT	A	agcattcagtttgct	-0.13	FALSE	1.31404e-05
GCA_000001405.29|14|+|99035117	chr14	99035105	99035119	+	gacctttggtgggtc	-0.79	14-99035099-CTGGGGGACCTT-C	chr14	99035099	CTGGGGGACCTT	C			TRUE	1.31387e-05
GCA_000001405.29|14|+|99035117	chr14	99035105	99035119	+	gacctttggtgggtc	-0.79	14-99035119-CA-C	chr14	99035119	CA	C	gggacctttggtgggtcct	-5.17	FALSE	6.56927e-06
GCA_000001405.29|14|-|99063330	chr14	99063328	99063342	-	cacttttggtaagtg	1.38	14-99063335-CA-C	chr14	99063335	CA	C			TRUE	6.58649e-06
GCA_000001405.29|14|-|100276916	chr14	100276913	100276929	-	gagttttaggtatgctc	1	14-100276916-CATACCTAAAACTCAATTTCT-C	chr14	100276916	CATACCTAAAACTCAATTTCT	C			TRUE	6.57056e-06
GCA_000001405.29|14|-|100276916	chr14	100276913	100276929	-	gagttttaggtatgctc	1	14-100276925-AACTC-A	chr14	100276925	AACTC	A			TRUE	6.57056e-06
GCA_000001405.29|14|-|100722490	chr14	100722484	100722506	-	tcccctccttgggtgggaggggg	-10.18	14-100722497-AAGGAGGGGAGGGC-A	chr14	100722497	AAGGAGGGGAGGGC	A			TRUE	7.89224e-05
GCA_000001405.29|14|+|101099167	chr14	101099153	101099171	+	aacacttttggtaagtgtt	-1.09	14-101099161-TG-T	chr14	101099161	TG	T			TRUE	6.5703e-06
GCA_000001405.29|14|+|101099167	chr14	101099153	101099171	+	aacacttttggtaagtgtt	-1.09	14-101099162-GGTAA-G	chr14	101099162	GGTAA	G			TRUE	1.31487e-05
GCA_000001405.29|14|-|102666969	chr14	102666967	102666981	-	ccccttcagtgtggg	-2.21	14-102666981-G-GA	chr14	102666981	G	GA	ccccttcagtgtggg	-2.21	FALSE	6.5722e-06
GCA_000001405.29|14|+|103693009	chr14	103692997	103693011	+	gccctttggtgtggc	-2.5	14-103692994-TCCG-T	chr14	103692994	TCCG	T			TRUE	6.56538e-06
GCA_000001405.29|14|+|104581323	chr14	104581309	104581327	+	gggccattgggttaggcct	-5.34	14-104581324-GC-G	chr14	104581324	GC	G	ggccattgggttaggct	-2.63	FALSE	6.5684e-06
GCA_000001405.29|14|+|104935569	chr14	104935557	104935571	+	caccttgagtgtgtg	-0.46	14-104935570-TGCAGG-T	chr14	104935570	TGCAGG	T			TRUE	6.56987e-06
GCA_000001405.29|14|+|105322864	chr14	105322852	105322866	+	ttcctttagtgagga	1.58	14-105322857-TTA-T	chr14	105322857	TTA	T			TRUE	6.56823e-06
GCA_000001405.29|14|+|105530124	chr14	105530111	105530127	+	gctccttcggtgggggc	-2.84	14-105530121-TG-T	chr14	105530121	TG	T			TRUE	6.56685e-06
GCA_000001405.29|14|-|106063290	chr14	106063287	106063303	-	ggttttttggtaagacc	1.96	14-106063295-CA-C	chr14	106063295	CA	C			TRUE	0.00106296
GCA_000001405.29|14|-|106166198	chr14	106166196	106166210	-	caccttgggtgagtg	-0.46	14-106166165-TGTGACCTTGCACATCCCCAAGGTCACCTCACACTCACCCAAG-T	chr14	106166165	TGTGACCTTGCACATCCCCAAGGTCACCTCACACTCACCCAAG	T			TRUE	0.000106892
GCA_000001405.29|14|-|106166198	chr14	106166196	106166210	-	caccttgggtgagtg	-0.46	14-106166184-AAGGTCACCTCACACTCACCCAAGGTGACCTTGCACATCCCCCAGGTCACCTCACATGTGCCCTGAGTCACCTCACACATCCCCAATGTCACCTTACACATCCCCC-A	chr14	106166184	AAGGTCACCTCACACTCACCCAAGGTGACCTTGCACATCCCCCAGGTCACCTCACATGTGCCCTGAGTCACCTCACACATCCCCAATGTCACCTTACACATCCCCC	A			TRUE	3.3567e-05
GCA_000001405.29|14|-|106166198	chr14	106166196	106166210	-	caccttgggtgagtg	-0.46	14-106166209-TG-T	chr14	106166209	TG	T	gtaccttgggtgagtgt	1.73	FALSE	1.33915e-05
GCA_000001405.29|14|-|106281369	chr14	106281366	106281382	-	gtacattaagtttgtat	1.18	14-106281373-CTT-C	chr14	106281373	CTT	C			TRUE	6.61927e-06
GCA_000001405.29|14|+|106294020	chr14	106294004	106294026	+	tgctcctcttgagtgtgggagtg	-6.46	14-106294005-GCTC-G	chr14	106294005	GCTC	G			TRUE	6.61919e-06
GCA_000001405.29|14|-|106390346	chr14	106390344	106390358	-	caccttgggtgagtg	-0.46	14-106390335-ATGACCACACACTCACCCAAGG-A	chr14	106390335	ATGACCACACACTCACCCAAGG	A			TRUE	6.59248e-06
GCA_000001405.29|14|-|106390346	chr14	106390344	106390358	-	caccttgggtgagtg	-0.46	14-106390358-GACCTCACACATCCCCAAGGTCACCTCACATATGCCCTGAATC-G	chr14	106390358	GACCTCACACATCCCCAAGGTCACCTCACATATGCCCTGAATC	G	caccttgggtgagtg	-0.46	FALSE	1.9861e-05
GCA_000001405.29|15|+|20257221	chr15	20257206	20257226	+	gaccctcttcagtggggggtc	-6.55	15-20257218-T-TG	chr15	20257218	T	TG	ccctcttcagtgggggg	-2.55	FALSE	2.6264e-05
GCA_000001405.29|15|-|20274853	chr15	20274847	20274869	-	cgtgcttttttagtaggggcatg	-1.97	15-20274857-CT-C	chr15	20274857	CT	C			TRUE	1.31225e-05
GCA_000001405.29|15|-|20978538	chr15	20978536	20978550	-	atcattgagttggat	1.76	15-20978548-G-GTT	chr15	20978548	G	GTT			TRUE	6.63588e-06
GCA_000001405.29|15|+|22573283	chr15	22573271	22573285	+	tctcttaggtgtgga	0.87	15-22573276-TAG-T	chr15	22573276	TAG	T			TRUE	1.98652e-05
GCA_000001405.29|15|-|23061658	chr15	23061656	23061670	-	tgtgttaagtctgca	1.36	15-23061638-TCCCCCACACTTGCATTTTGCAGA-T	chr15	23061638	TCCCCCACACTTGCATTTTGCAGA	T			TRUE	6.57618e-06
GCA_000001405.29|15|-|23061658	chr15	23061656	23061670	-	tgtgttaagtctgca	1.36	15-23061669-CAT-C	chr15	23061669	CAT	C			TRUE	6.57013e-06
GCA_000001405.29|15|-|23540356	chr15	23540354	23540368	-	tcctttaggtatggg	1.18	15-23540365-A-AG	chr15	23540365	A	AG	tccctttaggtatggga	-2.37	FALSE	6.5722e-06
GCA_000001405.29|15|-|23549155	chr15	23549152	23549168	-	tctctttgagtatgaga	-1.05	15-23549161-C-CA	chr15	23549161	C	CA			TRUE	6.57384e-06
GCA_000001405.29|15|+|23901277	chr15	23901262	23901282	+	tcttaccttcagtgggtaagg	-3.43	15-23901263-CT-C	chr15	23901263	CT	C	taccttcagtgggta	0.52	FALSE	6.57047e-06
GCA_000001405.29|15|-|24726787	chr15	24726784	24726800	-	tgccttttggtatggta	0.52	15-24726729-GTATATTAATGCCTTCTGTATTTAATAATGCTACCATAAATGTATTTAATAATGCTACCATACCAAAAGGCA-G	chr15	24726729	GTATATTAATGCCTTCTGTATTTAATAATGCTACCATAAATGTATTTAATAATGCTACCATACCAAAAGGCA	G			TRUE	6.59857e-06
GCA_000001405.29|15|-|24726787	chr15	24726784	24726800	-	tgccttttggtatggta	0.52	15-24726797-GGCATATATTAAT-G	chr15	24726797	GGCATATATTAAT	G	gccttttggtatggt	0.52	FALSE	6.59683e-06
GCA_000001405.29|15|-|25750073	chr15	25750067	25750089	-	agttttcattaagtttggaaact	-2.14	15-25750083-GA-G	chr15	25750083	GA	G	tttcattaagtttggaa	2.43	TRUE	6.5851e-06
GCA_000001405.29|15|+|25791382	chr15	25791364	25791390	+	ttctgatttatttagttagagtcaggg	-2.58	15-25791374-TTTAG-T	chr15	25791374	TTTAG	T			TRUE	3.94151e-05
GCA_000001405.29|15|+|25998767	chr15	25998750	25998774	+	tgtgtagctttgagtaagttacaca	-5.03	15-25998769-T-TACAC	chr15	25998769	T	TACAC	tgtgtagctttgagtaagttacaca	-5.03	FALSE	6.57255e-06
GCA_000001405.29|15|+|26193996	chr15	26193983	26193999	+	gcacatttggttagtgc	-1.92	15-26193983-GC-G	chr15	26193983	GC	G			TRUE	0.000144526
GCA_000001405.29|15|-|26548417	chr15	26548413	26548431	-	aatcttttcagtaaggatt	1.57	15-26548415-TC-T	chr15	26548415	TC	T			TRUE	6.57099e-06
GCA_000001405.29|15|-|27061691	chr15	27061688	27061704	-	ttctctttggtggggag	0.86	15-27061696-CA-C	chr15	27061696	CA	C			TRUE	6.57869e-06
GCA_000001405.29|15|-|27061691	chr15	27061688	27061704	-	ttctctttggtggggag	0.86	15-27061702-G-GA	chr15	27061702	G	GA	ttctctttggtggggag	0.86	FALSE	6.58657e-06
GCA_000001405.29|15|-|27061691	chr15	27061688	27061704	-	ttctctttggtggggag	0.86	15-27061702-GA-G	chr15	27061702	GA	G	ttctctttggtggggag	0.86	FALSE	6.58649e-06
GCA_000001405.29|15|-|27061691	chr15	27061688	27061704	-	ttctctttggtggggag	0.86	15-27061702-GAA-G	chr15	27061702	GAA	G	ttctctttggtggggag	0.86	FALSE	1.3173e-05
GCA_000001405.29|15|+|27554314	chr15	27554302	27554316	+	taccttgagtgagta	0.52	15-27554309-AG-A	chr15	27554309	AG	A			TRUE	2.62954e-05
GCA_000001405.29|15|-|28075792	chr15	28075787	28075807	-	ggaaccattgagtttggttct	-4.32	15-28075788-G-GTA	chr15	28075788	G	GTA	gaaccattgagtttggttt	-0.9	FALSE	1.31422e-05
GCA_000001405.29|15|+|28667565	chr15	28667553	28667567	+	tctcttaggtgtgga	0.87	15-28667559-A-AGGTGTG	chr15	28667559	A	AGGTGTG	tctcttaggtgtggg	1.71	FALSE	7.96254e-06
GCA_000001405.29|15|+|29957680	chr15	29957667	29957683	+	gggcatttagtttgttt	1.51	15-29957682-T-TGTTTATTTTTATCACTCAAC	chr15	29957682	T	TGTTTATTTTTATCACTCAAC	ggcatttagtttgtt	2.22	TRUE	6.56927e-06
GCA_000001405.29|15|+|30198762	chr15	30198748	30198766	+	ttgccttttagtaaggtgg	-0.89	15-30198755-TTA-T	chr15	30198755	TTA	T			TRUE	6.88222e-06
GCA_000001405.29|15|+|30865776	chr15	30865764	30865778	+	tgccttcagtgagca	-1.46	15-30865771-AG-A	chr15	30865771	AG	A			TRUE	6.57039e-06
GCA_000001405.29|15|-|32339930	chr15	32339926	32339944	-	ttgccttttagtaaggtgg	-0.89	15-32339924-TACC-T	chr15	32339924	TACC	T	ttgccttttagtaaggtaa	-0.17	FALSE	6.82883e-06
GCA_000001405.29|15|-|32634247	chr15	32634244	32634260	-	tcaccttgagtgagtgg	-1.62	15-32634246-AC-A	chr15	32634246	AC	A			TRUE	6.57713e-06
GCA_000001405.29|15|-|34224275	chr15	34224273	34224287	-	ggtattcagttagcc	1.89	15-34224284-T-TA	chr15	34224284	T	TA			TRUE	6.57523e-06
GCA_000001405.29|15|-|34440508	chr15	34440504	34440522	-	aaaactttcagtatgtttt	1.2	15-34440503-CA-C	chr15	34440503	CA	C	aaactttcagtatgttt	1.89	FALSE	6.71141e-06
GCA_000001405.29|15|-|34440508	chr15	34440504	34440522	-	aaaactttcagtatgtttt	1.2	15-34440519-TTTTTG-T	chr15	34440519	TTTTTG	T	aaaactttcagtatgtttt	1.2	FALSE	2.67605e-05
GCA_000001405.29|15|+|35391759	chr15	35391743	35391765	+	ccttttctttgagtaggaaaggg	-2.94	15-35391756-T-TCACCCTTTTCTACCTCGTCATTTTTAGTCCCTAATTCC	chr15	35391756	T	TCACCCTTTTCTACCTCGTCATTTTTAGTCCCTAATTCC			TRUE	6.57549e-06
GCA_000001405.29|15|+|35391759	chr15	35391743	35391765	+	ccttttctttgagtaggaaaggg	-2.94	15-35391756-T-TCACCCTTTTCTACCTCGTCATTTTTAGTCCCTAATTCCAATC	chr15	35391756	T	TCACCCTTTTCTACCTCGTCATTTTTAGTCCCTAATTCCAATC			TRUE	6.57549e-06
GCA_000001405.29|15|-|35671392	chr15	35671390	35671404	-	gaccttgagtgagtc	-0.79	15-35671394-CACTCAAG-C	chr15	35671394	CACTCAAG	C			TRUE	1.31406e-05
GCA_000001405.29|15|-|35855890	chr15	35855885	35855905	-	agggtcctttggtgtgatttt	-1.1	15-35855898-A-AG	chr15	35855898	A	AG			TRUE	1.31409e-05
GCA_000001405.29|15|-|35855890	chr15	35855885	35855905	-	agggtcctttggtgtgatttt	-1.1	15-35855898-AG-A	chr15	35855898	AG	A			TRUE	6.57047e-06
GCA_000001405.29|15|+|36645428	chr15	36645414	36645432	+	aaaacttttagtatgtttt	1.2	15-36645418-CT-C	chr15	36645418	CT	C			TRUE	6.62181e-06
GCA_000001405.29|15|-|36808056	chr15	36808053	36808069	-	tacctttcagtaaggtg	0.56	15-36808069-A-AAG	chr15	36808069	A	AAG	tacctttcagtaaggtg	0.56	FALSE	5.2559e-05
GCA_000001405.29|15|+|37917755	chr15	37917740	37917760	+	ttcagtattaagttagctggg	-1.04	15-37917739-AT-A	chr15	37917739	AT	A	tcagtattaagttagctgg	-0.33	FALSE	1.3148e-05
GCA_000001405.29|15|+|38185927	chr15	38185912	38185932	+	taaggcgttcagtcagtcttg	-1.99	15-38185917-C-CAA	chr15	38185917	C	CAA			TRUE	1.31482e-05
GCA_000001405.29|15|+|38185927	chr15	38185912	38185932	+	taaggcgttcagtcagtcttg	-1.99	15-38185918-G-GACA	chr15	38185918	G	GACA			TRUE	1.31494e-05
GCA_000001405.29|15|+|38185927	chr15	38185912	38185932	+	taaggcgttcagtcagtcttg	-1.99	15-38185919-T-TA	chr15	38185919	T	TA			TRUE	6.57099e-06
GCA_000001405.29|15|+|38186268	chr15	38186255	38186271	+	gggctttgagtaggctc	-1	15-38186243-TCTATGAATACAGGGCTTTG-T	chr15	38186243	TCTATGAATACAGGGCTTTG	T			TRUE	6.57281e-06
GCA_000001405.29|15|+|38728004	chr15	38727990	38728008	+	agatccttgggtggggttt	0.69	15-38727988-ACAGATCCTTGGGTGGGGTTTCCAGACATACTACCTGGGTTTCCTTCAAAGCAAAACTCGGGCATCCAGGGAG-A	chr15	38727988	ACAGATCCTTGGGTGGGGTTTCCAGACATACTACCTGGGTTTCCTTCAAAGCAAAACTCGGGCATCCAGGGAG	A			TRUE	6.57039e-06
GCA_000001405.29|15|+|38756560	chr15	38756547	38756563	+	aaacattaggttagttt	1.59	15-38756547-A-AC	chr15	38756547	A	AC	aacattaggttagtt	2.28	TRUE	1.31945e-05
GCA_000001405.29|15|+|38756560	chr15	38756547	38756563	+	aaacattaggttagttt	1.59	15-38756548-A-AAC	chr15	38756548	A	AAC			TRUE	3.29859e-05
GCA_000001405.29|15|+|38756560	chr15	38756547	38756563	+	aaacattaggttagttt	1.59	15-38756548-A-AC	chr15	38756548	A	AC			TRUE	0.00324346
GCA_000001405.29|15|+|38756560	chr15	38756547	38756563	+	aaacattaggttagttt	1.59	15-38756549-AC-A	chr15	38756549	AC	A			TRUE	3.99228e-05
GCA_000001405.29|15|-|39328310	chr15	39328308	39328322	-	atccttgagtgaggt	1.17	15-39328320-GAT-G	chr15	39328320	GAT	G			TRUE	1.97109e-05
GCA_000001405.29|15|-|39387064	chr15	39387061	39387077	-	ggacattgggttggttc	1.12	15-39387071-A-AG	chr15	39387071	A	AG			TRUE	6.57237e-05
GCA_000001405.29|15|-|40325353	chr15	40325350	40325366	-	gcctctttggtgggggc	-2.84	15-40325365-GCTT-G	chr15	40325365	GCTT	G	gcctctttggtgggggc	-2.84	FALSE	0.000288926
GCA_000001405.29|15|-|40325353	chr15	40325350	40325366	-	gcctctttggtgggggc	-2.84	15-40325366-C-CAA	chr15	40325366	C	CAA	tgcctctttggtgggggca	-4.51	FALSE	1.31391e-05
GCA_000001405.29|15|+|41617621	chr15	41617609	41617623	+	tctcttgagtgtggg	1.71	15-41617612-CTT-C	chr15	41617612	CTT	C			TRUE	6.57134e-06
GCA_000001405.29|15|+|41617621	chr15	41617609	41617623	+	tctcttgagtgtggg	1.71	15-41617620-TG-T	chr15	41617620	TG	T			TRUE	1.31396e-05
GCA_000001405.29|15|-|42273417	chr15	42273415	42273429	-	tgctttcggtaggca	0.38	15-42273405-AGCCGTGGAGT-A	chr15	42273405	AGCCGTGGAGT	A			TRUE	6.57013e-06
GCA_000001405.29|15|+|42903740	chr15	42903728	42903742	+	tcccttaagtgtggg	-0.66	15-42903738-G-GT	chr15	42903738	G	GT			TRUE	0.000137891
GCA_000001405.29|15|+|43153338	chr15	43153326	43153340	+	agcattaagtttgct	-0.13	15-43153331-TAA-T	chr15	43153331	TAA	T			TRUE	6.57073e-06
GCA_000001405.29|15|+|46138437	chr15	46138425	46138439	+	ggccttcagtgtgcc	-2.5	15-46138438-CCA-C	chr15	46138438	CCA	C	ggccttcagtgtgcc	-2.5	FALSE	6.57454e-06
GCA_000001405.29|15|+|46980555	chr15	46980543	46980557	+	gatcttgggtgtgtc	1.66	15-46980550-GGT-G	chr15	46980550	GGT	G			TRUE	6.58103e-06
GCA_000001405.29|15|-|47578509	chr15	47578506	47578522	-	gatcatttggttagatc	-0.46	15-47578522-C-CTATG	chr15	47578522	C	CTATG	gatcatttggttagatc	-0.46	FALSE	6.57255e-06
GCA_000001405.29|15|+|47918669	chr15	47918657	47918671	+	gcctttgggtaaggt	0.52	15-47918662-TG-T	chr15	47918662	TG	T			TRUE	1.97376e-05
GCA_000001405.29|15|+|48218528	chr15	48218516	48218530	+	gcctttgagtatggc	-0.66	15-48218519-T-TTC	chr15	48218519	T	TTC			TRUE	1.31453e-05
GCA_000001405.29|15|-|48644576	chr15	48644574	48644588	-	ctcctttggtgtggg	0.16	15-48644579-AC-A	chr15	48644579	AC	A			TRUE	1.3148e-05
GCA_000001405.29|15|+|49618827	chr15	49618813	49618831	+	ttttcctttggtgagaaga	0.04	15-49618825-GAGA-G	chr15	49618825	GAGA	G	ttcctttggtgagaa	0.52	FALSE	6.56513e-06
GCA_000001405.29|15|-|49714908	chr15	49714906	49714920	-	cctcttgagtgtggg	0.16	15-49714905-GC-G	chr15	49714905	GC	G			TRUE	6.57203e-06
GCA_000001405.29|15|-|49714908	chr15	49714906	49714920	-	cctcttgagtgtggg	0.16	15-49714916-AGAG-A	chr15	49714916	AGAG	A	tctcttgagtgtggg	1.71	FALSE	6.57186e-06
GCA_000001405.29|15|+|50362116	chr15	50362100	50362122	+	aatgtactttcagtatgtatatt	-0.2	15-50362116-GTATATTA-G	chr15	50362116	GTATATTA	G	aaatgtactttcagtatgtatattt	-0.89	FALSE	4.59945e-05
GCA_000001405.29|15|+|51700626	chr15	51700613	51700629	+	gatccttaggtgtgatt	-0.25	15-51700628-TTGAG-T	chr15	51700628	TTGAG	T	gatccttaggtgtgatt	-0.25	FALSE	6.58519e-06
GCA_000001405.29|15|+|51703021	chr15	51703006	51703026	+	tgctctcttgggtggggggtg	-2.7	15-51703014-T-TG	chr15	51703014	T	TG			TRUE	6.57419e-06
GCA_000001405.29|15|+|52404892	chr15	52404879	52404895	+	aggtgttgggtctgctt	1.35	15-52404879-AGGTGTTG-A	chr15	52404879	AGGTGTTG	A			TRUE	6.57307e-06
GCA_000001405.29|15|+|53499043	chr15	53499030	53499046	+	atgccttgagtgtgtgt	-0.19	15-53499038-A-AGT	chr15	53499038	A	AGT	atgccttgagtgtgtgt	-0.19	FALSE	1.9721e-05
GCA_000001405.29|15|-|53793345	chr15	53793341	53793359	-	ttgtctttcagtaagacag	-0.63	15-53793357-CA-C	chr15	53793357	CA	C	ctgtctttcagtaagacag	-2.72	FALSE	1.97413e-05
GCA_000001405.29|15|-|54960692	chr15	54960689	54960705	-	tggccttaggtgagcca	-4.17	15-54960689-T-TG	chr15	54960689	T	TG	ggccttaggtgagcc	-2.5	FALSE	6.57903e-06
GCA_000001405.29|15|+|55437034	chr15	55437020	55437038	+	ttgctgttcagtctggtga	0.19	15-55437027-TCA-T	chr15	55437027	TCA	T			TRUE	1.34174e-05
GCA_000001405.29|15|+|56719937	chr15	56719925	56719939	+	ggccttcagtgagtc	0.01	15-56719939-CAT-C	chr15	56719939	CAT	C	ggccttcagtgagtc	0.01	FALSE	6.90245e-06
GCA_000001405.29|15|+|57365202	chr15	57365190	57365204	+	ggtcttgagtgggcc	0.01	15-57365199-T-TG	chr15	57365199	T	TG			TRUE	1.70745e-05
GCA_000001405.29|15|+|57536632	chr15	57536620	57536634	+	ggcgtttggtctgtt	1.25	15-57536613-AGTTGCTGGCGTTTGGTCT-A	chr15	57536613	AGTTGCTGGCGTTTGGTCT	A			TRUE	6.57013e-06
GCA_000001405.29|15|-|57935424	chr15	57935421	57935437	-	tactgttaagtcaggta	0.49	15-57935424-CTGACT-C	chr15	57935424	CTGACT	C			TRUE	1.31498e-05
GCA_000001405.29|15|+|58228592	chr15	58228580	58228594	+	ctccttcggtgtgag	-0.89	15-58228586-CGGT-C	chr15	58228586	CGGT	C			TRUE	1.31408e-05
GCA_000001405.29|15|+|58228592	chr15	58228580	58228594	+	ctccttcggtgtgag	-0.89	15-58228591-TGA-T	chr15	58228591	TGA	T			TRUE	1.97065e-05
GCA_000001405.29|15|+|58442914	chr15	58442901	58442917	+	tctcatttggtttgggg	0.54	15-58442913-TG-T	chr15	58442913	TG	T	tctcatttggtttgggg	0.54	FALSE	5.91312e-05
GCA_000001405.29|15|+|58637826	chr15	58637811	58637831	+	tgtggtattaggttggtcaca	0.22	15-58637825-GGT-G	chr15	58637825	GGT	G			TRUE	6.58163e-06
GCA_000001405.29|15|+|58880424	chr15	58880412	58880426	+	tctcttaagtgtgga	0.87	15-58880415-C-CT	chr15	58880415	C	CT			TRUE	7.2299e-05
GCA_000001405.29|15|-|59223632	chr15	59223628	59223646	-	tccactttgagtaggtgga	-3.33	15-59223630-CA-C	chr15	59223630	CA	C			TRUE	1.9714e-05
GCA_000001405.29|15|+|60616311	chr15	60616297	60616315	+	cgcgtcttcagtgtgtgtg	1.32	15-60616306-AGT-A	chr15	60616306	AGT	A	cgtcttcagtgtgtg	4.1	TRUE	0.000709183
GCA_000001405.29|15|+|62327623	chr15	62327611	62327625	+	ggccttgggtgagcc	-2.5	15-62327612-GCC-G	chr15	62327612	GCC	G			TRUE	0.126062
GCA_000001405.29|15|-|62943525	chr15	62943522	62943538	-	ttacgttgggtctgtgg	1.29	15-62943528-AC-A	chr15	62943528	AC	A			TRUE	5.27621e-05
GCA_000001405.29|15|+|63555014	chr15	63554997	63555021	+	gtatcactctttggtgtggtgatgt	-3.49	15-63555005-CTT-C	chr15	63555005	CTT	C			TRUE	6.57186e-06
GCA_000001405.29|15|+|64138932	chr15	64138917	64138937	+	agttctctttggtggggggct	-2.92	15-64138929-T-TG	chr15	64138929	T	TG	ttctctttggtgggggg	1	FALSE	2.63061e-05
GCA_000001405.29|15|+|64238599	chr15	64238585	64238603	+	gtgactttaggtaagttac	0.8	15-64238577-CTTACTGTGTGACT-C	chr15	64238577	CTTACTGTGTGACT	C			TRUE	7.6653e-06
GCA_000001405.29|15|+|64351207	chr15	64351193	64351211	+	tactcatttggtttgagta	-2.04	15-64351202-G-GAA	chr15	64351202	G	GAA			TRUE	1.31555e-05
GCA_000001405.29|15|-|64962921	chr15	64962917	64962935	-	gtgactttgggtaagttac	0.8	15-64962914-TAAGTAACTTACCCA-T	chr15	64962914	TAAGTAACTTACCCA	T			TRUE	6.57212e-06
GCA_000001405.29|15|-|65474174	chr15	65474169	65474189	-	tgatatgtttggtcagtatta	1.82	15-65474184-A-AT	chr15	65474184	A	AT			TRUE	6.57013e-06
GCA_000001405.29|15|+|65678337	chr15	65678324	65678340	+	aggtatttggtttgcct	0.01	15-65678339-C-CT	chr15	65678339	C	CT	aggtatttggtttgcct	0.01	FALSE	0.000125143
GCA_000001405.29|15|+|65678337	chr15	65678324	65678340	+	aggtatttggtttgcct	0.01	15-65678339-CT-C	chr15	65678339	CT	C	aggtatttggtttgcct	0.01	FALSE	9.87206e-05
GCA_000001405.29|15|+|65678337	chr15	65678324	65678340	+	aggtatttggtttgcct	0.01	15-65678339-CTTTT-C	chr15	65678339	CTTTT	C	aggtatttggtttgcct	0.01	FALSE	0.00333017
GCA_000001405.29|15|-|66663129	chr15	66663127	66663141	-	cactttaagtatgtg	1.38	15-66663130-ATACT-A	chr15	66663130	ATACT	A			TRUE	2.62653e-05
GCA_000001405.29|15|-|66753559	chr15	66753556	66753572	-	cgactttgagtaagtcg	-0.98	15-66753561-T-TA	chr15	66753561	T	TA			TRUE	6.57082e-06
GCA_000001405.29|15|-|66795877	chr15	66795869	66795895	-	ttcttagtttttcagtaaggttaaggg	1.15	15-66795895-AG-A	chr15	66795895	AG	A	ttcttagtttttcagtaaggttaaggg	1.15	FALSE	6.56953e-06
GCA_000001405.29|15|+|66835451	chr15	66835439	66835453	+	ctccttcagtgtggg	0.16	15-66835448-TG-T	chr15	66835448	TG	T			TRUE	1.31356e-05
GCA_000001405.29|15|-|67466826	chr15	67466823	67466839	-	gtctctttggtgaggat	-0.01	15-67466838-A-AC	chr15	67466838	A	AC	gtctctttggtgaggat	-0.01	FALSE	1.31487e-05
GCA_000001405.29|15|-|68045124	chr15	68045118	68045140	-	ctatgttattgagttagacatag	-1.5	15-68045136-CAT-C	chr15	68045136	CAT	C	tgttattgagttagaca	2.5	TRUE	0.000124819
GCA_000001405.29|15|-|68276957	chr15	68276953	68276971	-	cactcatttagtttgggtg	-1.97	15-68276961-CTAAA-C	chr15	68276961	CTAAA	C			TRUE	5.91226e-05
GCA_000001405.29|15|-|68524797	chr15	68524795	68524809	-	gacctttagtgagtc	-0.79	15-68524802-TA-T	chr15	68524802	TA	T			TRUE	2.62833e-05
GCA_000001405.29|15|+|69549251	chr15	69549239	69549253	+	gctgttcggtctggt	1.36	15-69549249-CT-C	chr15	69549249	CT	C			TRUE	6.57402e-06
GCA_000001405.29|15|+|69775438	chr15	69775423	69775443	+	cataacttttggtatgttgtg	-0.19	15-69775443-GT-G	chr15	69775443	GT	G	cataacttttggtatgttgtg	-0.19	FALSE	6.57635e-06
GCA_000001405.29|15|-|69789943	chr15	69789940	69789956	-	gggctttgggtacgtcc	-0.86	15-69789951-A-AAGCC	chr15	69789951	A	AAGCC	ggctttgggtacgtc	1.85	FALSE	6.56633e-06
GCA_000001405.29|15|-|69969438	chr15	69969433	69969453	-	tgtcttattgggttggagata	1.19	15-69969434-A-ATTGGG	chr15	69969434	A	ATTGGG	gtcttattgggttggagac	0.07	FALSE	6.57592e-06
GCA_000001405.29|15|-|70154272	chr15	70154270	70154284	-	tccatttggtttggg	0.88	15-70154281-TG-T	chr15	70154281	TG	T	ttcatttggtttggg	2.88	TRUE	6.57341e-06
GCA_000001405.29|15|+|70396150	chr15	70396137	70396153	+	agatgtttagtctgtct	0.09	15-70396152-C-CT	chr15	70396152	C	CT	aagatgtttagtctgtctt	-0.6	FALSE	6.57039e-06
GCA_000001405.29|15|-|71888262	chr15	71888256	71888278	-	atagagttttcagtaggctctat	-2.78	15-71888270-AAACTCT-A	chr15	71888270	AAACTCT	A			TRUE	6.57047e-06
GCA_000001405.29|15|-|71888262	chr15	71888256	71888278	-	atagagttttcagtaggctctat	-2.78	15-71888275-CTATA-C	chr15	71888275	CTATA	C	tagagttttcagtaggctcta	-1.79	FALSE	6.58363e-06
GCA_000001405.29|15|+|72422341	chr15	72422328	72422344	+	tttctttaagtacgaaa	1.67	15-72422334-TA-T	chr15	72422334	TA	T			TRUE	0.000683518
GCA_000001405.29|15|+|72588447	chr15	72588435	72588449	+	tgctttgggtaggca	0.38	15-72588421-GATTATGATTTAATTGCTTTGGGTAGGC-G	chr15	72588421	GATTATGATTTAATTGCTTTGGGTAGGC	G			TRUE	1.31396e-05
GCA_000001405.29|15|+|72976783	chr15	72976771	72976785	+	cccattgggtttggg	-0.67	15-72976776-TG-T	chr15	72976776	TG	T			TRUE	6.56901e-06
GCA_000001405.29|15|+|72976783	chr15	72976771	72976785	+	cccattgggtttggg	-0.67	15-72976782-TG-T	chr15	72976782	TG	T			TRUE	1.97078e-05
GCA_000001405.29|15|+|73915044	chr15	73915032	73915046	+	catcttgggtgagtg	1.99	15-73915032-C-CATCTTGGG	chr15	73915032	C	CATCTTGGG			TRUE	6.57142e-06
GCA_000001405.29|15|+|73915044	chr15	73915032	73915046	+	catcttgggtgagtg	1.99	15-73915046-G-GT	chr15	73915046	G	GT	catcttgggtgagtg	1.99	FALSE	6.57531e-06
GCA_000001405.29|15|+|73915044	chr15	73915032	73915046	+	catcttgggtgagtg	1.99	15-73915046-GT-G	chr15	73915046	GT	G	catcttgggtgagtg	1.99	FALSE	6.57531e-06
GCA_000001405.29|15|+|73956698	chr15	73956685	73956701	+	cctccttgggtgggggg	-2.55	15-73956695-T-TG	chr15	73956695	T	TG	cctccttgggtgggggg	-2.55	FALSE	6.58953e-06
GCA_000001405.29|15|+|73956698	chr15	73956685	73956701	+	cctccttgggtgggggg	-2.55	15-73956695-TG-T	chr15	73956695	TG	T	cctccttgggtgggggg	-2.55	FALSE	0.000506986
GCA_000001405.29|15|-|74580651	chr15	74580647	74580665	-	gtggccttaggtgagtcac	-3.66	15-74580665-CAG-C	chr15	74580665	CAG	C	gtggccttaggtgagtcac	-3.66	FALSE	6.56927e-06
GCA_000001405.29|15|-|76068155	chr15	76068153	76068167	-	gcctttgggtatggc	-0.66	15-76068154-CCAT-C	chr15	76068154	CCAT	C			TRUE	1.97135e-05
GCA_000001405.29|15|-|76792273	chr15	76792270	76792286	-	attccttgagtgtgaat	-0.47	15-76792246-CTTCCAAGCTTCCAGATTAAGAAAATTCACACT-C	chr15	76792246	CTTCCAAGCTTCCAGATTAAGAAAATTCACACT	C			TRUE	6.57454e-06
GCA_000001405.29|15|-|77023838	chr15	77023836	77023850	-	ctcattcagttagag	0.65	15-77023842-CTGAA-C	chr15	77023842	CTGAA	C			TRUE	1.9735e-05
GCA_000001405.29|15|+|77099288	chr15	77099271	77099295	+	gtggtgaccttgggtgggtcattgt	-4.45	15-77099285-TG-T	chr15	77099285	TG	T			TRUE	6.57194e-06
GCA_000001405.29|15|+|77099288	chr15	77099271	77099295	+	gtggtgaccttgggtgggtcattgt	-4.45	15-77099291-A-AT	chr15	77099291	A	AT	ggtgaccttgggtgggtcatt	-4.05	FALSE	6.57117e-06
GCA_000001405.29|15|+|77839076	chr15	77839062	77839080	+	gtgatcttgggtgagttac	1.41	15-77839069-TG-T	chr15	77839069	TG	T			TRUE	1.31409e-05
GCA_000001405.29|15|+|77839076	chr15	77839062	77839080	+	gtgatcttgggtgagttac	1.41	15-77839076-GTTAC-G	chr15	77839076	GTTAC	G	tgatcttgggtgagtta	3.41	TRUE	6.5716e-06
GCA_000001405.29|15|+|78275105	chr15	78275093	78275107	+	tgccttgagtgtgca	-1.46	15-78275102-T-TGTGCAAGCTGACTTATTA	chr15	78275102	T	TGTGCAAGCTGACTTATTA	tgccttgagtgtgca	-1.46	FALSE	1.97171e-05
GCA_000001405.29|15|+|78853089	chr15	78853077	78853091	+	agtcttcagtgagct	0.84	15-78853090-CTAT-C	chr15	78853090	CTAT	C	agtcttcagtgagct	0.84	FALSE	9.85183e-05
GCA_000001405.29|15|+|79458899	chr15	79458886	79458902	+	cctttttaagtatgagg	1.86	15-79458902-G-GT	chr15	79458902	G	GT	cctttttaagtatgagg	1.86	FALSE	3.28722e-05
GCA_000001405.29|15|+|79671991	chr15	79671979	79671993	+	agtctttagtgtgct	0.84	15-79671992-CTA-C	chr15	79671992	CTA	C			TRUE	6.57929e-06
GCA_000001405.29|15|+|81804882	chr15	81804865	81804889	+	ttttgtgtttttagtaggcacgggg	-1.44	15-81804885-CG-C	chr15	81804885	CG	C	tttgtgtttttagtaggcacggg	-0.73	FALSE	6.57851e-06
GCA_000001405.29|15|+|82220225	chr15	82220212	82220228	+	tcttcttgagtgagagg	1.03	15-82220210-TTTC-T	chr15	82220210	TTTC	T	tttcttgagtgagag	4.28	TRUE	6.57237e-06
GCA_000001405.29|15|+|82759111	chr15	82759098	82759114	+	gttcgtttagtctgagc	-0.27	15-82759109-CTG-C	chr15	82759109	CTG	C			TRUE	1.97099e-05
GCA_000001405.29|15|-|82864571	chr15	82864567	82864585	-	gatcttttcggtatggatt	1.79	15-82864575-CCGAAAAGATCCAAAACCTCTTAGTGTCATTTTTTTCTAGATGAATACTAAGTATTT-C	chr15	82864575	CCGAAAAGATCCAAAACCTCTTAGTGTCATTTTTTTCTAGATGAATACTAAGTATTT	C			TRUE	6.57384e-06
GCA_000001405.29|15|+|82897530	chr15	82897518	82897532	+	cctcttgagtgtggg	0.16	15-82897521-CTT-C	chr15	82897521	CTT	C			TRUE	6.57047e-06
GCA_000001405.29|15|+|83144379	chr15	83144366	83144382	+	gcccctttagtgtgggc	-5.21	15-83144378-T-TG	chr15	83144378	T	TG	cccctttagtgtggg	-2.21	FALSE	6.5697e-06
GCA_000001405.29|15|+|83144379	chr15	83144366	83144382	+	gcccctttagtgtgggc	-5.21	15-83144381-GC-G	chr15	83144381	GC	G	ccgcccctttagtgtgggtgg	-7.7	FALSE	6.57203e-06
GCA_000001405.29|15|-|85348333	chr15	85348330	85348346	-	gctccttcagtgggagt	-2.71	15-85348338-TGAA-T	chr15	85348338	TGAA	T			TRUE	6.5684e-06
GCA_000001405.29|15|+|85713570	chr15	85713558	85713572	+	tctcttgggtggggg	1.71	15-85713567-TG-T	chr15	85713567	TG	T			TRUE	0.000733138
GCA_000001405.29|15|+|86125854	chr15	86125842	86125856	+	ttccttaagtgggag	1.2	15-86125856-GC-G	chr15	86125856	GC	G	ttccttaagtgggag	1.2	FALSE	6.56927e-06
GCA_000001405.29|15|+|86355272	chr15	86355254	86355280	+	tatgttcttctttagtgtgggaacata	-6.1	15-86355257-GTTC-G	chr15	86355257	GTTC	G			TRUE	1.97202e-05
GCA_000001405.29|15|-|86914414	chr15	86914412	86914426	-	ctctttaagtatggg	2	15-86914426-GAC-G	chr15	86914426	GAC	G	ctctttaagtatggg	2	FALSE	1.31484e-05
GCA_000001405.29|15|-|87629688	chr15	87629686	87629700	-	aaccttgggtgagtt	0.74	15-87629690-CA-C	chr15	87629690	CA	C			TRUE	6.57237e-06
GCA_000001405.29|15|+|88116105	chr15	88116093	88116107	+	ctccttcagtggggg	0.16	15-88116102-TG-T	chr15	88116102	TG	T			TRUE	3.28429e-05
GCA_000001405.29|15|+|88770665	chr15	88770652	88770668	+	tctctttaagtatgaga	-1.05	15-88770653-CTCTT-C	chr15	88770653	CTCTT	C			TRUE	1.31503e-05
GCA_000001405.29|15|+|88770665	chr15	88770652	88770668	+	tctctttaagtatgaga	-1.05	15-88770657-TTAAGTA-T	chr15	88770657	TTAAGTA	T			TRUE	6.5697e-06
GCA_000001405.29|15|+|88770665	chr15	88770652	88770668	+	tctctttaagtatgaga	-1.05	15-88770663-AT-A	chr15	88770663	AT	A			TRUE	6.57194e-06
GCA_000001405.29|15|-|88798651	chr15	88798646	88798666	-	gggaaccttgggtgagtttct	-2.78	15-88798652-TC-T	chr15	88798652	TC	T			TRUE	8.54308e-05
GCA_000001405.29|15|-|88934110	chr15	88934106	88934124	-	tccccctttggtggggggg	-6.08	15-88934105-AC-A	chr15	88934105	AC	A	ccccctttggtgggggg	-4.92	FALSE	0.00011846
GCA_000001405.29|15|+|89145778	chr15	89145766	89145780	+	acctttgagtagggt	0.56	15-89145780-T-TG	chr15	89145780	T	TG	acctttgagtagggt	0.56	FALSE	0.00119605
GCA_000001405.29|15|-|89254283	chr15	89254279	89254297	-	gttcccttgagtgaggaat	-3.07	15-89254291-AG-A	chr15	89254291	AG	A	ttccttgagtgagga	1.58	FALSE	6.57047e-06
GCA_000001405.29|15|+|89352717	chr15	89352704	89352720	+	gtcccttgggtgtgggt	-0.36	15-89352705-TC-T	chr15	89352705	TC	T			TRUE	7.22933e-05
GCA_000001405.29|15|+|89613818	chr15	89613804	89613822	+	agatctttaggtatgattt	1.58	15-89613816-AT-A	chr15	89613816	AT	A			TRUE	8.48047e-06
GCA_000001405.29|15|+|91330957	chr15	91330945	91330959	+	ttccttcagtgaggg	1.34	15-91330959-GT-G	chr15	91330959	GT	G	ttccttcagtgaggg	1.34	FALSE	1.31697e-05
GCA_000001405.29|15|-|92205010	chr15	92205007	92205023	-	gggccttgggtgagcct	-4.17	15-92204983-TCTCACCTGAAGCCAGCAAGTCTGAGG-T	chr15	92204983	TCTCACCTGAAGCCAGCAAGTCTGAGG	T			TRUE	6.58033e-06
GCA_000001405.29|15|-|92205010	chr15	92205007	92205023	-	gggccttgggtgagcct	-4.17	15-92205012-CA-C	chr15	92205012	CA	C			TRUE	6.57497e-06
GCA_000001405.29|15|+|92321115	chr15	92321103	92321117	+	tcccttaggtgtgga	-1.5	15-92321117-ACAG-A	chr15	92321117	ACAG	A	tcccttaggtgtgga	-1.5	FALSE	0.000118311
GCA_000001405.29|15|-|92929020	chr15	92929016	92929034	-	cttgccttcagtgtgtgag	-1.88	15-92929017-TCA-T	chr15	92929017	TCA	T			TRUE	6.57393e-06
GCA_000001405.29|15|+|93341472	chr15	93341460	93341474	+	gtccttgggtgggac	-0.79	15-93341467-G-GGT	chr15	93341467	G	GGT			TRUE	0.0380445
GCA_000001405.29|15|+|93438205	chr15	93438193	93438207	+	ctccttgagtgaggg	0.16	15-93438195-C-CCTT	chr15	93438195	C	CCTT	ccttcttgagtgagggg	-0.55	FALSE	0.217594
GCA_000001405.29|15|+|93438205	chr15	93438193	93438207	+	ctccttgagtgaggg	0.16	15-93438197-T-TTCC	chr15	93438197	T	TTCC			TRUE	6.78914e-06
GCA_000001405.29|15|-|93977826	chr15	93977824	93977838	-	ctcctttggtggggg	0.16	15-93977834-AG-A	chr15	93977834	AG	A			TRUE	6.56978e-06
GCA_000001405.29|15|-|94355055	chr15	94355052	94355068	-	ctgcatttagttagcag	-2.02	15-94355053-TG-T	chr15	94355053	TG	T			TRUE	6.56866e-06
GCA_000001405.29|15|+|94466859	chr15	94466846	94466862	+	ttctcttcggtgtggaa	0.18	15-94466859-G-GGAAT	chr15	94466859	G	GGAAT	ttctcttcggtgtggaa	0.18	FALSE	6.58961e-06
GCA_000001405.29|15|-|95013775	chr15	95013771	95013789	-	cggccctttggtggggctg	-5.13	15-95013781-AAAGGGCCG-A	chr15	95013781	AAAGGGCCG	A			TRUE	0.000348244
GCA_000001405.29|15|+|95644325	chr15	95644311	95644329	+	gaatcattcagttgggttt	1.55	15-95644326-G-GT	chr15	95644326	G	GT	gaatcattcagttgggttt	1.55	FALSE	6.57229e-06
GCA_000001405.29|15|-|95851896	chr15	95851892	95851910	-	atttcttttagtaggagat	1.58	15-95851893-TCTCCTACTAAAAG-T	chr15	95851893	TCTCCTACTAAAAG	T			TRUE	6.57583e-06
GCA_000001405.29|15|-|95851896	chr15	95851892	95851910	-	atttcttttagtaggagat	1.58	15-95851900-CT-C	chr15	95851900	CT	C			TRUE	6.57947e-06
GCA_000001405.29|15|-|96291121	chr15	96291113	96291139	-	gttttgtttttttagtagggacggggt	1.39	15-96291126-T-TA	chr15	96291126	T	TA	tttttttagtaggga	5.96	TRUE	6.60965e-06
GCA_000001405.29|15|-|96291121	chr15	96291113	96291139	-	gttttgtttttttagtagggacggggt	1.39	15-96291126-TA-T	chr15	96291126	TA	T			TRUE	0.000251167
GCA_000001405.29|15|-|97052458	chr15	97052456	97052470	-	ggctttaggtaggct	0.38	15-97052464-TA-T	chr15	97052464	TA	T			TRUE	0.00265552
GCA_000001405.29|15|-|97361574	chr15	97361570	97361588	-	ttcgcattcagttggtggg	0.1	15-97361570-CCCA-C	chr15	97361570	CCCA	C			TRUE	1.31411e-05
GCA_000001405.29|15|+|97912122	chr15	97912109	97912125	+	gggcatttagtttgttc	0.84	15-97912108-TG-T	chr15	97912108	TG	T	ggcatttagtttgtt	2.22	TRUE	1.31358e-05
GCA_000001405.29|15|+|97982086	chr15	97982073	97982089	+	acctatttggttggggt	0.26	15-97982077-ATTT-A	chr15	97982077	ATTT	A			TRUE	1.3156e-05
GCA_000001405.29|15|-|98906740	chr15	98906738	98906752	-	tcctttcagtaaggg	1.18	15-98906737-GC-G	chr15	98906737	GC	G			TRUE	1.31372e-05
GCA_000001405.29|15|+|99862206	chr15	99862194	99862208	+	tcctttcagtaggga	0.34	15-99862204-AG-A	chr15	99862204	AG	A			TRUE	0.000197138
GCA_000001405.29|15|+|100654037	chr15	100654025	100654039	+	accctttagtgaggt	-1.28	15-100654020-ACTTAACC-A	chr15	100654020	ACTTAACC	A			TRUE	6.56996e-06
GCA_000001405.29|15|+|100654037	chr15	100654025	100654039	+	accctttagtgaggt	-1.28	15-100654030-TTA-T	chr15	100654030	TTA	T			TRUE	6.57013e-06
GCA_000001405.29|15|-|100896428	chr15	100896426	100896440	-	accattcagtttggt	0.26	15-100896426-AC-A	chr15	100896426	AC	A			TRUE	6.57765e-06
GCA_000001405.29|16|-|350507	chr16	350502	350522	-	ggtagcattgagtttgctgcc	-4.88	16-350521-CCTACGTGT-C	chr16	350521	CCTACGTGT	C	gtagcattgagtttgctgc	-2.17	FALSE	1.3143e-05
GCA_000001405.29|16|-|450025	chr16	450023	450037	-	tctcttgagtgtggg	1.71	16-450031-CAA-C	chr16	450031	CAA	C			TRUE	3.28304e-05
GCA_000001405.29|16|-|450025	chr16	450023	450037	-	tctcttgagtgtggg	1.71	16-450036-GA-G	chr16	450036	GA	G	cctcttgagtgtggg	0.16	FALSE	1.31396e-05
GCA_000001405.29|16|+|581949	chr16	581932	581956	+	ttttgtatttttagtacgtatgggg	1.64	16-581944-AGTAC-A	chr16	581944	AGTAC	A			TRUE	0.00111833
GCA_000001405.29|16|+|581949	chr16	581932	581956	+	ttttgtatttttagtacgtatgggg	1.64	16-581946-T-TAGAG	chr16	581946	T	TAGAG			TRUE	0.000165655
GCA_000001405.29|16|+|581949	chr16	581932	581956	+	ttttgtatttttagtacgtatgggg	1.64	16-581948-CGTAT-C	chr16	581948	CGTAT	C			TRUE	0.000165502
GCA_000001405.29|16|+|581949	chr16	581932	581956	+	ttttgtatttttagtacgtatgggg	1.64	16-581949-GT-G	chr16	581949	GT	G			TRUE	6.60214e-06
GCA_000001405.29|16|+|581949	chr16	581932	581956	+	ttttgtatttttagtacgtatgggg	1.64	16-581952-T-TG	chr16	581952	T	TG	aatttttgtatttttagtacgtatgggggtt	-0.64	FALSE	7.92309e-05
GCA_000001405.29|16|+|1265231	chr16	1265215	1265237	+	agtgtgcattgagtttgtacatt	-1.63	16-1265151-TGTGTGCATGTGTGCATGCATCAGTGTGTGCATGCGTGTATGTGTGTGCATGCATGTATGAGTGA-T	chr16	1265151	TGTGTGCATGTGTGCATGCATCAGTGTGTGCATGCGTGTATGTGTGTGCATGCATGTATGAGTGA	T	gtgtgcattgagtttgtacat	-1.62	FALSE	6.5977e-06
GCA_000001405.29|16|+|1265231	chr16	1265215	1265237	+	agtgtgcattgagtttgtacatt	-1.63	16-1265213-TGA-T	chr16	1265213	TGA	T	gtgtgcattgagtttgtacat	-1.62	FALSE	7.00447e-06
GCA_000001405.29|16|+|1265231	chr16	1265215	1265237	+	agtgtgcattgagtttgtacatt	-1.63	16-1265224-TGA-T	chr16	1265224	TGA	T			TRUE	0.000120326
GCA_000001405.29|16|+|1265231	chr16	1265215	1265237	+	agtgtgcattgagtttgtacatt	-1.63	16-1265229-TTG-T	chr16	1265229	TTG	T			TRUE	3.97915e-05
GCA_000001405.29|16|+|1265231	chr16	1265215	1265237	+	agtgtgcattgagtttgtacatt	-1.63	16-1265236-TTGTGCGTGTGCA-T	chr16	1265236	TTGTGCGTGTGCA	T	agtgtgcattgagtttgtacatt	-1.63	FALSE	6.83648e-06
GCA_000001405.29|16|-|1867314	chr16	1867309	1867329	-	tgactctttgagtaggagtta	-1.3	16-1867320-CAA-C	chr16	1867320	CAA	C			TRUE	6.5773e-06
GCA_000001405.29|16|+|4669520	chr16	4669508	4669522	+	tgtcttgggtgagca	1.05	16-4669521-CAT-C	chr16	4669521	CAT	C	tgtcttgggtgagca	1.05	FALSE	6.60624e-06
GCA_000001405.29|16|-|4826856	chr16	4826854	4826868	-	ggccttaggtgagtc	0.01	16-4826857-TC-T	chr16	4826857	TC	T			TRUE	6.57134e-06
GCA_000001405.29|16|+|5915524	chr16	5915511	5915527	+	ctacttttagtaggtag	0.26	16-5915519-AGTAG-A	chr16	5915519	AGTAG	A			TRUE	2.62936e-05
GCA_000001405.29|16|-|5983692	chr16	5983689	5983705	-	ctctcttgggtgtgggg	-0.18	16-5983688-TC-T	chr16	5983688	TC	T	tctcttgggtgtggg	1.71	FALSE	1.97249e-05
GCA_000001405.29|16|+|5988974	chr16	5988960	5988978	+	gtgaccttgggtgagttgc	-1.78	16-5988955-GCTGTGTGAC-G	chr16	5988955	GCTGTGTGAC	G			TRUE	6.57618e-06
GCA_000001405.29|16|+|6101264	chr16	6101250	6101268	+	tgcaccttcagtgggtgta	-2.28	16-6101265-T-TGTAG	chr16	6101265	T	TGTAG	tgcaccttcagtgggtgta	-2.28	FALSE	1.3142e-05
GCA_000001405.29|16|-|6287109	chr16	6287105	6287123	-	atacccttgggtgaggtgt	-2.16	16-6287115-CA-C	chr16	6287115	CA	C			TRUE	3.28822e-05
GCA_000001405.29|16|+|6675312	chr16	6675300	6675314	+	ggctttaggtatgcc	-0.66	16-6675309-T-TAG	chr16	6675309	T	TAG			TRUE	6.57134e-06
GCA_000001405.29|16|+|6675312	chr16	6675300	6675314	+	ggctttaggtatgcc	-0.66	16-6675311-T-TG	chr16	6675311	T	TG			TRUE	6.57091e-06
GCA_000001405.29|16|+|6771064	chr16	6771051	6771067	+	ggttattaggttgggcc	1.18	16-6771065-GC-G	chr16	6771065	GC	G	ggttattaggttgggcc	1.18	FALSE	6.57289e-06
GCA_000001405.29|16|-|7933207	chr16	7933205	7933219	-	ctcctttagtggggg	0.16	16-7933204-TC-T	chr16	7933204	TC	T			TRUE	6.58389e-06
GCA_000001405.29|16|+|8005477	chr16	8005465	8005479	+	ggccttaggtgtgcc	-2.5	16-8005479-C-CGT	chr16	8005479	C	CGT	ggccttaggtgtgcc	-2.5	FALSE	1.3185e-05
GCA_000001405.29|16|+|8005477	chr16	8005465	8005479	+	ggccttaggtgtgcc	-2.5	16-8005479-CGT-C	chr16	8005479	CGT	C	ggccttaggtgtgcc	-2.5	FALSE	3.29889e-05
GCA_000001405.29|16|-|8117192	chr16	8117190	8117204	-	agcatttagtttgct	-0.13	16-8117196-C-CT	chr16	8117196	C	CT			TRUE	6.57082e-06
GCA_000001405.29|16|+|8855266	chr16	8855252	8855270	+	tcattcttgggtgggatgg	0.25	16-8855254-ATTC-A	chr16	8855254	ATTC	A			TRUE	6.57713e-06
GCA_000001405.29|16|+|8855266	chr16	8855252	8855270	+	tcattcttgggtgggatgg	0.25	16-8855258-TTGGG-T	chr16	8855258	TTGGG	T			TRUE	1.31453e-05
GCA_000001405.29|16|-|8867514	chr16	8867510	8867528	-	agcgcatttggtttgtgtt	0.14	16-8867509-GA-G	chr16	8867509	GA	G	gcgcatttggtttgtgt	0.15	FALSE	6.57134e-06
GCA_000001405.29|16|-|9105947	chr16	9105942	9105962	-	acagttatttggttgggctgt	-1.66	16-9105944-A-AATACCCCTAC	chr16	9105944	A	AATACCCCTAC	gttatttggttgggc	3.89	TRUE	6.56547e-06
GCA_000001405.29|16|+|9186379	chr16	9186363	9186385	+	tgcatgctttgggtatgtatgta	-1.47	16-9186383-G-GA	chr16	9186383	G	GA	catgctttgggtatgtatg	0.35	FALSE	6.57194e-06
GCA_000001405.29|16|+|9256025	chr16	9256012	9256028	+	aagtcttgagtgagctt	0.15	16-9256011-TAA-T	chr16	9256011	TAA	T			TRUE	1.31377e-05
GCA_000001405.29|16|+|9741792	chr16	9741780	9741794	+	ctccttgagtgtggg	0.16	16-9741779-TCTC-T	chr16	9741779	TCTC	T	cttcttgagtgtggg	2.16	TRUE	6.57004e-06
GCA_000001405.29|16|+|10762588	chr16	10762573	10762593	+	ggggccctttagtggggctcc	-8.26	16-10762585-TG-T	chr16	10762585	TG	T			TRUE	6.57428e-06
GCA_000001405.29|16|+|10762588	chr16	10762573	10762593	+	ggggccctttagtggggctcc	-8.26	16-10762593-C-CT	chr16	10762593	C	CT	ggggccctttagtggggctcc	-8.26	FALSE	6.56651e-06
GCA_000001405.29|16|+|11357113	chr16	11357097	11357119	+	ggatgaccttgggtgggttattt	-1.21	16-11357110-TG-T	chr16	11357110	TG	T			TRUE	6.589e-06
GCA_000001405.29|16|-|11679960	chr16	11679957	11679973	-	ttactttcagtaagtaa	1.67	16-11679956-TTTAC-T	chr16	11679956	TTTAC	T			TRUE	1.31432e-05
GCA_000001405.29|16|-|11679960	chr16	11679957	11679973	-	ttactttcagtaagtaa	1.67	16-11679966-GA-G	chr16	11679966	GA	G			TRUE	6.56953e-06
GCA_000001405.29|16|-|11695549	chr16	11695547	11695561	-	gcctttgggtaaggt	0.52	16-11695552-AC-A	chr16	11695552	AC	A			TRUE	5.91498e-05
GCA_000001405.29|16|+|11909172	chr16	11909159	11909175	+	cactgttaggtcaggtg	-0.49	16-11909159-CACT-C	chr16	11909159	CACT	C	caccgttaggtcaggtg	-2.6	FALSE	6.58311e-06
GCA_000001405.29|16|-|11949940	chr16	11949937	11949953	-	tcctgttaagtcggggg	-0.69	16-11949936-GC-G	chr16	11949936	GC	G	cctgttaagtcgggg	0.47	FALSE	6.57255e-06
GCA_000001405.29|16|+|14246048	chr16	14246034	14246052	+	ggtaccttcagtgagtgct	-2.28	16-14246041-T-TCA	chr16	14246041	T	TCA			TRUE	2.63724e-05
GCA_000001405.29|16|+|14545715	chr16	14545701	14545719	+	ggaatgttgagtctgttcc	-1.43	16-14545717-T-TC	chr16	14545717	T	TC	ggaatgttgagtctgttcc	-1.43	FALSE	6.57013e-06
GCA_000001405.29|16|-|14659996	chr16	14659991	14660011	-	gtacactttaagtaggtgtat	-2.19	16-14659997-CTACT-C	chr16	14659997	CTACT	C			TRUE	1.31492e-05
GCA_000001405.29|16|+|15220094	chr16	15220078	15220100	+	ctggagccttaagtgtgttctgg	-5.1	16-15220079-T-TGGAGCCTTAAGTGTGTTCTGGAAGC	chr16	15220079	T	TGGAGCCTTAAGTGTGTTCTGGAAGC	ctggagccttaagtgtgttctgg	-5.1	FALSE	7.21936e-05
GCA_000001405.29|16|+|16047729	chr16	16047717	16047731	+	gtccttcagtgggat	0.33	16-16047717-G-GA	chr16	16047717	G	GA	ctcagatccttcagtgggatctggg	-8.82	FALSE	0.00547616
GCA_000001405.29|16|-|16907536	chr16	16907528	16907554	-	tgcatatatctttggtgtgtgtgtgtg	-2.29	16-16907526-CACACACACACACA-C	chr16	16907526	CACACACACACACA	C			TRUE	7.01125e-06
GCA_000001405.29|16|-|16907536	chr16	16907528	16907554	-	tgcatatatctttggtgtgtgtgtgtg	-2.29	16-16907528-CA-C	chr16	16907528	CA	C	catatatctttggtgtgtgtgtg	0.23	FALSE	8.76025e-06
GCA_000001405.29|16|-|16907536	chr16	16907528	16907554	-	tgcatatatctttggtgtgtgtgtgtg	-2.29	16-16907530-CA-C	chr16	16907530	CA	C	tatatctttggtgtgtgtg	3	TRUE	8.48651e-06
GCA_000001405.29|16|-|16907536	chr16	16907528	16907554	-	tgcatatatctttggtgtgtgtgtgtg	-2.29	16-16907530-CACACACACA-C	chr16	16907530	CACACACACA	C			TRUE	8.48651e-06
GCA_000001405.29|16|-|16907536	chr16	16907528	16907554	-	tgcatatatctttggtgtgtgtgtgtg	-2.29	16-16907532-CA-C	chr16	16907532	CA	C	tatctttggtgtgtg	3.88	TRUE	8.6097e-06
GCA_000001405.29|16|-|16907536	chr16	16907528	16907554	-	tgcatatatctttggtgtgtgtgtgtg	-2.29	16-16907532-CACACACA-C	chr16	16907532	CACACACA	C			TRUE	8.6097e-06
GCA_000001405.29|16|-|16907536	chr16	16907528	16907554	-	tgcatatatctttggtgtgtgtgtgtg	-2.29	16-16907534-CA-C	chr16	16907534	CA	C			TRUE	8.2118e-06
GCA_000001405.29|16|-|16907536	chr16	16907528	16907554	-	tgcatatatctttggtgtgtgtgtgtg	-2.29	16-16907534-CACACA-C	chr16	16907534	CACACA	C			TRUE	8.2118e-06
GCA_000001405.29|16|-|16907536	chr16	16907528	16907554	-	tgcatatatctttggtgtgtgtgtgtg	-2.29	16-16907536-CACA-C	chr16	16907536	CACA	C			TRUE	7.77859e-06
GCA_000001405.29|16|-|16907536	chr16	16907528	16907554	-	tgcatatatctttggtgtgtgtgtgtg	-2.29	16-16907539-A-ACACC	chr16	16907539	A	ACACC			TRUE	7.26311e-06
GCA_000001405.29|16|-|16907536	chr16	16907528	16907554	-	tgcatatatctttggtgtgtgtgtgtg	-2.29	16-16907539-A-ACC	chr16	16907539	A	ACC			TRUE	1.45146e-05
GCA_000001405.29|16|-|16907536	chr16	16907528	16907554	-	tgcatatatctttggtgtgtgtgtgtg	-2.29	16-16907540-C-CACACACACA	chr16	16907540	C	CACACACACA			TRUE	7.32869e-06
GCA_000001405.29|16|-|17270797	chr16	17270795	17270809	-	caccttcagtgtgtg	-0.46	16-17270794-GCACA-G	chr16	17270794	GCACA	G			TRUE	6.57082e-06
GCA_000001405.29|16|-|18704464	chr16	18704461	18704477	-	gaacatttggtttgttt	1.81	16-18704475-TTCA-T	chr16	18704475	TTCA	T	gaacatttggtttgttt	1.81	FALSE	0.0292337
GCA_000001405.29|16|+|18795491	chr16	18795475	18795497	+	tttcttcctttagtgtgaagagg	-4.3	16-18795477-TC-T	chr16	18795477	TC	T	ttttttcctttagtgtgaagagg	-0.68	FALSE	6.56953e-06
GCA_000001405.29|16|+|19145252	chr16	19145239	19145255	+	agccattgggttgggtt	0.21	16-19145254-T-TTG	chr16	19145254	T	TTG	agccattgggttgggtt	0.21	FALSE	6.57462e-06
GCA_000001405.29|16|+|19810048	chr16	19810036	19810050	+	agccttcagtgggtt	1.38	16-19810048-G-GT	chr16	19810048	G	GT	agccttcagtgggtt	1.38	FALSE	0.000848472
GCA_000001405.29|16|+|19810048	chr16	19810036	19810050	+	agccttcagtgggtt	1.38	16-19810048-GT-G	chr16	19810048	GT	G	agccttcagtgggtt	1.38	FALSE	1.9747e-05
GCA_000001405.29|16|-|20035416	chr16	20035413	20035429	-	agacctttagtgggtct	-2.67	16-20035421-TA-T	chr16	20035421	TA	T			TRUE	6.57013e-06
GCA_000001405.29|16|-|20396233	chr16	20396231	20396245	-	ggccttgggtgagtt	0.68	16-20396236-ACC-A	chr16	20396236	ACC	A			TRUE	6.57315e-06
GCA_000001405.29|16|+|20593439	chr16	20593426	20593442	+	gctttttgggtacgagc	1.57	16-20593429-TTTTGGGTACGAGCG-T	chr16	20593429	TTTTGGGTACGAGCG	T			TRUE	6.75566e-06
GCA_000001405.29|16|-|20910017	chr16	20910015	20910029	-	cccattgggttgggg	-0.67	16-20910016-C-CT	chr16	20910016	C	CT			TRUE	6.57575e-06
GCA_000001405.29|16|-|20910017	chr16	20910015	20910029	-	cccattgggttgggg	-0.67	16-20910025-A-AT	chr16	20910025	A	AT			TRUE	6.57289e-06
GCA_000001405.29|16|-|20925101	chr16	20925099	20925113	-	taccttgagtgagtg	1.43	16-20925098-ACACT-A	chr16	20925098	ACACT	A			TRUE	3.28481e-05
GCA_000001405.29|16|+|20992232	chr16	20992219	20992235	+	tcatctttggtgagtga	-0.01	16-20992220-C-CTTTTTTTTTTTTTTT	chr16	20992220	C	CTTTTTTTTTTTTTTT	tttttatctttggtgagtgaaag	2.02	TRUE	6.56582e-06
GCA_000001405.29|16|+|21698810	chr16	21698796	21698814	+	gttgctttgagtaggtaac	0.54	16-21698791-GTAGAGTTGCTTTGAGTAGGTAACAGCTTAAATT-G	chr16	21698791	GTAGAGTTGCTTTGAGTAGGTAACAGCTTAAATT	G			TRUE	6.57393e-06
GCA_000001405.29|16|+|21698810	chr16	21698796	21698814	+	gttgctttgagtaggtaac	0.54	16-21698814-CA-C	chr16	21698814	CA	C	gttgctttgagtaggtaac	0.54	FALSE	1.31453e-05
GCA_000001405.29|16|+|22553174	chr16	22553162	22553176	+	ggctttgggtaagct	0.38	16-22553163-G-GTGTGA	chr16	22553163	G	GTGTGA			TRUE	1.37669e-05
GCA_000001405.29|16|+|22680951	chr16	22680937	22680955	+	gtgaccttgggtgagttac	-1.04	16-22680937-GTGA-G	chr16	22680937	GTGA	G			TRUE	2.62622e-05
GCA_000001405.29|16|+|22683234	chr16	22683222	22683236	+	ttcctttagtgtgag	1.2	16-22683219-ACTTTC-A	chr16	22683219	ACTTTC	A			TRUE	6.56599e-06
GCA_000001405.29|16|-|22902316	chr16	22902313	22902329	-	tagcattaagttagcta	-1.04	16-22902320-CTT-C	chr16	22902320	CTT	C			TRUE	6.57177e-06
GCA_000001405.29|16|+|23411714	chr16	23411702	23411716	+	ggccttgggtgggtc	0.01	16-23411714-GTCTGGGTCTGC-G	chr16	23411714	GTCTGGGTCTGC	G	ggccttgggtgggtc	0.01	FALSE	6.57151e-06
GCA_000001405.29|16|-|24299101	chr16	24299099	24299113	-	ctccttaagtgtggg	0.16	16-24299105-C-CTTAAGGAG	chr16	24299105	C	CTTAAGGAG	ctccttaagtgtggg	0.16	FALSE	6.57298e-06
GCA_000001405.29|16|+|24977702	chr16	24977689	24977705	+	ccttattgggtttgggg	1.33	16-24977704-G-GGT	chr16	24977704	G	GGT	ccttattgggtttgggg	1.33	FALSE	0.0326521
GCA_000001405.29|16|+|24977702	chr16	24977689	24977705	+	ccttattgggtttgggg	1.33	16-24977704-G-GGTGT	chr16	24977704	G	GGTGT	ccttattgggtttgggg	1.33	FALSE	3.29368e-05
GCA_000001405.29|16|+|24977702	chr16	24977689	24977705	+	ccttattgggtttgggg	1.33	16-24977704-GGT-G	chr16	24977704	GGT	G	ccttattgggtttgggg	1.33	FALSE	1.31862e-05
GCA_000001405.29|16|-|25747397	chr16	25747395	25747409	-	accatttggtttggt	0.26	16-25747409-TCCAGCC-T	chr16	25747409	TCCAGCC	T	accatttggtttggt	0.26	FALSE	6.5647e-06
GCA_000001405.29|16|+|25799083	chr16	25799071	25799085	+	tctcttcagtgagga	0.87	16-25799080-TG-T	chr16	25799080	TG	T			TRUE	6.57013e-06
GCA_000001405.29|16|-|26470912	chr16	26470905	26470929	-	gggctcttctttggtgggagagtct	-6.78	16-26470903-GAA-G	chr16	26470903	GAA	G	gggctcttctttggtgggagagtcc	-7.82	FALSE	2.63404e-05
GCA_000001405.29|16|-|26470912	chr16	26470905	26470929	-	gggctcttctttggtgggagagtct	-6.78	16-26470918-AAAG-A	chr16	26470918	AAAG	A			TRUE	6.57903e-06
GCA_000001405.29|16|+|27449487	chr16	27449475	27449489	+	tgtcttaggtgcgca	1.05	16-27449458-ATGTGTGTGTGTGTGTGTGTCTTAGGTGCGCAGTGGCATGTCCACG-A	chr16	27449458	ATGTGTGTGTGTGTGTGTGTCTTAGGTGCGCAGTGGCATGTCCACG	A			TRUE	6.61787e-06
GCA_000001405.29|16|-|27493659	chr16	27493657	27493671	-	tcctttgggtaagga	0.34	16-27493670-GA-G	chr16	27493670	GA	G	tcctttgggtaagga	0.34	FALSE	6.5786e-06
GCA_000001405.29|16|-|27684841	chr16	27684839	27684853	-	gtcattaggttgggc	1.55	16-27684835-GAATGCCC-G	chr16	27684835	GAATGCCC	G			TRUE	6.57246e-06
GCA_000001405.29|16|+|28091529	chr16	28091515	28091533	+	gtggccttgggtgggtcac	-3.66	16-28091522-TG-T	chr16	28091522	TG	T			TRUE	6.57186e-06
GCA_000001405.29|16|-|28105174	chr16	28105170	28105188	-	aaggcgttgggtctgtctt	-1.99	16-28105177-A-AC	chr16	28105177	A	AC			TRUE	6.56918e-06
GCA_000001405.29|16|+|28310234	chr16	28310222	28310236	+	cctcttgagtgtggg	0.16	16-28310222-CCTCT-C	chr16	28310222	CCTCT	C			TRUE	6.57082e-06
GCA_000001405.29|16|+|28970859	chr16	28970847	28970861	+	ggccttcagtgagtt	0.68	16-28970824-TACAGGCATGAGCCACCATGCCTGGCCTTCAGTGAGTTTTGGTAGA-T	chr16	28970824	TACAGGCATGAGCCACCATGCCTGGCCTTCAGTGAGTTTTGGTAGA	T			TRUE	3.2842e-05
GCA_000001405.29|16|+|29992292	chr16	29992280	29992294	+	tgtctttggtgtgcg	1.98	16-29992283-CTT-C	chr16	29992283	CTT	C			TRUE	6.578e-06
GCA_000001405.29|16|-|30992487	chr16	30992485	30992499	-	caccttgggtgtgtg	-0.46	16-30992498-TG-T	chr16	30992498	TG	T	caccttgggtgtgtg	-0.46	FALSE	6.59396e-06
GCA_000001405.29|16|+|31131980	chr16	31131967	31131983	+	tgtccttgagtgtgatg	-0.37	16-31131961-GGCTCCT-G	chr16	31131961	GGCTCCT	G	gtccttgagtgtgat	0.33	FALSE	6.56961e-06
GCA_000001405.29|16|-|31537016	chr16	31537013	31537029	-	ttgccttgggtgggcag	-1.47	16-31537015-GC-G	chr16	31537015	GC	G			TRUE	1.9721e-05
GCA_000001405.29|16|-|33593667	chr16	33593664	33593680	-	ccctcttcagtgggggg	-2.55	16-33593662-ACC-A	chr16	33593662	ACC	A	cctcttcagtggggg	0.16	FALSE	3.23185e-05
GCA_000001405.29|16|+|33624457	chr16	33624444	33624460	+	cttcatttagttggagg	0.85	16-33624455-TGGA-T	chr16	33624455	TGGA	T	ttcatttagttggag	2.74	TRUE	6.65371e-06
GCA_000001405.29|16|-|33705547	chr16	33705544	33705560	-	ggaccttaagtgagttt	0.25	16-33705560-C-CT	chr16	33705560	C	CT	ggaccttaagtgagttt	0.25	FALSE	6.63324e-05
GCA_000001405.29|16|-|35440557	chr16	35440553	35440571	-	ttggccttcagtgtgttga	-0.49	16-35440565-AG-A	chr16	35440565	AG	A			TRUE	2.62909e-05
GCA_000001405.29|16|+|35690358	chr16	35690345	35690361	+	ctgctttgggtaggcag	-1.72	16-35690348-CT-C	chr16	35690348	CT	C			TRUE	6.57479e-06
GCA_000001405.29|16|+|47222721	chr16	47222709	47222723	+	agccttgagtgagtt	1.38	16-47222720-AGT-A	chr16	47222720	AGT	A			TRUE	1.31463e-05
GCA_000001405.29|16|-|47470643	chr16	47470637	47470659	-	gggtgactttaagtaagttactt	-1.58	16-47470638-AGTAAC-A	chr16	47470638	AGTAAC	A			TRUE	1.31403e-05
GCA_000001405.29|16|+|47480144	chr16	47480131	47480147	+	ctcctttcagtagggag	-1.76	16-47480147-G-GC	chr16	47480147	G	GC	ctcctttcagtagggag	-1.76	FALSE	1.3146e-05
GCA_000001405.29|16|-|47590126	chr16	47590124	47590138	-	taccttcagtgagtg	1.43	16-47590132-G-GAAGGTAGGTA	chr16	47590132	G	GAAGGTAGGTA	taccttcagtgagtg	1.43	FALSE	6.57281e-06
GCA_000001405.29|16|-|48094246	chr16	48094244	48094258	-	tctcttaagtgggga	0.87	16-48094252-TAA-T	chr16	48094252	TAA	T			TRUE	0.000137967
GCA_000001405.29|16|+|48309771	chr16	48309759	48309773	+	gacgtttggtctgtc	-0.22	16-48309765-TG-T	chr16	48309765	TG	T			TRUE	0.000242881
GCA_000001405.29|16|-|48380540	chr16	48380538	48380552	-	tctctttggtgggga	0.87	16-48380545-CAA-C	chr16	48380545	CAA	C			TRUE	1.97415e-05
GCA_000001405.29|16|-|48380540	chr16	48380538	48380552	-	tctctttggtgggga	0.87	16-48380547-AAG-A	chr16	48380547	AAG	A			TRUE	6.57367e-06
GCA_000001405.29|16|+|48786407	chr16	48786393	48786411	+	acaacttttggtaagttgt	-1.09	16-48786397-CT-C	chr16	48786397	CT	C			TRUE	6.57756e-06
GCA_000001405.29|16|+|49086135	chr16	49086121	49086139	+	tttccttttggtatggggg	-0.24	16-49086134-T-TG	chr16	49086134	T	TG	tttccttttggtatggggg	-0.24	FALSE	1.97262e-05
GCA_000001405.29|16|+|49086135	chr16	49086121	49086139	+	tttccttttggtatggggg	-0.24	16-49086134-TG-T	chr16	49086134	TG	T	tttccttttggtatggggg	-0.24	FALSE	0.00137978
GCA_000001405.29|16|-|49265443	chr16	49265439	49265457	-	gtagctttcagtaagttat	1.43	16-49265445-T-TA	chr16	49265445	T	TA			TRUE	6.59335e-06
GCA_000001405.29|16|-|49792231	chr16	49792229	49792243	-	caccttgagtgggtg	-0.46	16-49792243-GGTTTA-G	chr16	49792243	GGTTTA	G	caccttgagtgggtg	-0.46	FALSE	6.57246e-06
GCA_000001405.29|16|+|50614234	chr16	50614219	50614239	+	ggatttgttaagtcaggattc	1.05	16-50614222-TTTG-T	chr16	50614222	TTTG	T			TRUE	6.57281e-06
GCA_000001405.29|16|+|51001123	chr16	51001110	51001126	+	ccttctttagtgggagg	-0.52	16-51001124-AG-A	chr16	51001124	AG	A	gccttctttagtgggaggc	-3.52	FALSE	6.57237e-06
GCA_000001405.29|16|+|51199593	chr16	51199580	51199596	+	tttcctttagtgtggga	0.87	16-51199592-TGGGAAGA-T	chr16	51199592	TGGGAAGA	T	tttcctttagtgtggga	0.87	FALSE	6.57117e-06
GCA_000001405.29|16|-|51308399	chr16	51308396	51308412	-	gagcttttagtatgttc	1	16-51308410-CT-C	chr16	51308410	CT	C	ggcttttagtatgtt	2.52	TRUE	1.31496e-05
GCA_000001405.29|16|+|51551664	chr16	51551651	51551667	+	tatcattaagtttgata	0.85	16-51551650-ATATCAT-A	chr16	51551650	ATATCAT	A			TRUE	3.93902e-05
GCA_000001405.29|16|-|53160605	chr16	53160603	53160617	-	gactttcagtaagtc	1.05	16-53160615-GTCTATTC-G	chr16	53160615	GTCTATTC	G	gactttcagtaagtc	1.05	FALSE	6.57964e-06
GCA_000001405.29|16|+|53168643	chr16	53168628	53168648	+	ttgtgtattaggttggtgcaa	1.84	16-53168646-CAA-C	chr16	53168646	CAA	C	ttgtgtattaggttggtgcaa	1.84	FALSE	6.5735e-06
GCA_000001405.29|16|-|53428925	chr16	53428920	53428940	-	gagatcgttaggtcagatctc	-5.53	16-53428940-CATCTT-C	chr16	53428940	CATCTT	C	gagatcgttaggtcagatctc	-5.53	FALSE	6.56978e-06
GCA_000001405.29|16|+|53520086	chr16	53520073	53520089	+	cttccttgagtgtgggg	-0.55	16-53520087-GGGCCTTC-G	chr16	53520087	GGGCCTTC	G	ttccttgagtgtgga	1.58	FALSE	6.57955e-06
GCA_000001405.29|16|-|54328599	chr16	54328595	54328613	-	gtgacctttggtgagttat	0.08	16-54328604-CA-C	chr16	54328604	CA	C			TRUE	1.31472e-05
GCA_000001405.29|16|+|54797783	chr16	54797769	54797787	+	gtggcatttagtttgttac	0.22	16-54797786-A-ACATAAT	chr16	54797786	A	ACATAAT	gtggcatttagtttgttac	0.22	FALSE	6.56953e-06
GCA_000001405.29|16|+|54797783	chr16	54797769	54797787	+	gtggcatttagtttgttac	0.22	16-54797786-ACATAAT-A	chr16	54797786	ACATAAT	A	gtggcatttagtttgttac	0.22	FALSE	6.56953e-06
GCA_000001405.29|16|-|55707817	chr16	55707814	55707830	-	cctcatttagtttgggg	-1.01	16-55707820-AC-A	chr16	55707820	AC	A			TRUE	6.5741e-06
GCA_000001405.29|16|+|55941975	chr16	55941963	55941977	+	ggcgttaagtcagtt	1.25	16-55941966-GT-G	chr16	55941966	GT	G			TRUE	2.63137e-05
GCA_000001405.29|16|+|55941975	chr16	55941963	55941977	+	ggcgttaagtcagtt	1.25	16-55941967-TTAAG-T	chr16	55941967	TTAAG	T			TRUE	6.57237e-06
GCA_000001405.29|16|+|56320945	chr16	56320932	56320948	+	ctgcctttagtgtgcag	-3.56	16-56320936-CTTT-C	chr16	56320936	CTTT	C			TRUE	6.57047e-06
GCA_000001405.29|16|+|56320945	chr16	56320932	56320948	+	ctgcctttagtgtgcag	-3.56	16-56320944-TGCAGCATGTA-T	chr16	56320944	TGCAGCATGTA	T			TRUE	6.56935e-06
GCA_000001405.29|16|-|56502453	chr16	56502450	56502466	-	ttctgttcagtccgggg	1.31	16-56502459-GA-G	chr16	56502459	GA	G			TRUE	6.57272e-06
GCA_000001405.29|16|+|56691897	chr16	56691885	56691899	+	tccctttggtgggga	-1.5	16-56691894-TG-T	chr16	56691894	TG	T			TRUE	6.58892e-06
GCA_000001405.29|16|+|60817444	chr16	60817430	60817448	+	gggaccttgagtgagtctt	-3.17	16-60817446-CT-C	chr16	60817446	CT	C	gggaccttgagtgagtctt	-3.17	FALSE	6.58909e-06
GCA_000001405.29|16|-|61408717	chr16	61408715	61408729	-	cctcttgagtgtggg	0.16	16-61408719-CA-C	chr16	61408719	CA	C			TRUE	2.63217e-05
GCA_000001405.29|16|+|61491178	chr16	61491165	61491181	+	gaacatttagtttgttt	1.81	16-61491174-GTTTGTT-G	chr16	61491174	GTTTGTT	G			TRUE	6.58458e-06
GCA_000001405.29|16|-|62817435	chr16	62817429	62817451	-	tgcacattttgagtatgtgtgtg	-1.82	16-62817435-CAT-C	chr16	62817435	CAT	C			TRUE	1.31451e-05
GCA_000001405.29|16|-|62817435	chr16	62817429	62817451	-	tgcacattttgagtatgtgtgtg	-1.82	16-62817437-TACTC-T	chr16	62817437	TACTC	T			TRUE	3.30426e-05
GCA_000001405.29|16|-|62817435	chr16	62817429	62817451	-	tgcacattttgagtatgtgtgtg	-1.82	16-62817441-CAA-C	chr16	62817441	CAA	C			TRUE	0.000177543
GCA_000001405.29|16|-|63928964	chr16	63928960	63928978	-	tgttctttgggtatgaata	1.48	16-63928963-TC-T	chr16	63928963	TC	T			TRUE	4.59661e-05
GCA_000001405.29|16|-|64346532	chr16	64346530	64346544	-	gatctttggtgtgtc	1.66	16-64346535-A-AC	chr16	64346535	A	AC			TRUE	6.5697e-06
GCA_000001405.29|16|-|65702812	chr16	65702810	65702824	-	ttcctttggtgtgag	1.2	16-65702824-AGAT-A	chr16	65702824	AGAT	A	ttcctttggtgtgag	1.2	FALSE	6.56314e-06
GCA_000001405.29|16|+|65893397	chr16	65893384	65893400	+	tctcattcagtttgagg	-0.51	16-65893384-TC-T	chr16	65893384	TC	T	tttcattcagtttgagg	2.03	TRUE	6.57454e-06
GCA_000001405.29|16|+|66101828	chr16	66101816	66101830	+	atcattgagtttgat	1.76	16-66101818-CATT-C	chr16	66101818	CATT	C			TRUE	2.62874e-05
GCA_000001405.29|16|+|66277194	chr16	66277180	66277198	+	gaggctttcagtatgcttc	-1.85	16-66277179-AGAGGCT-A	chr16	66277179	AGAGGCT	A			TRUE	1.38685e-05
GCA_000001405.29|16|+|66277194	chr16	66277180	66277198	+	gaggctttcagtatgcttc	-1.85	16-66277181-A-AG	chr16	66277181	A	AG	gggctttcagtatgctt	-0.33	FALSE	0.00796662
GCA_000001405.29|16|+|66277194	chr16	66277180	66277198	+	gaggctttcagtatgcttc	-1.85	16-66277188-C-CA	chr16	66277188	C	CA			TRUE	7.49906e-06
GCA_000001405.29|16|+|66277194	chr16	66277180	66277198	+	gaggctttcagtatgcttc	-1.85	16-66277189-AGTATG-A	chr16	66277189	AGTATG	A			TRUE	1.35929e-05
GCA_000001405.29|16|+|66277194	chr16	66277180	66277198	+	gaggctttcagtatgcttc	-1.85	16-66277195-CTTCAAAAA-C	chr16	66277195	CTTCAAAAA	C	gaggctttcagtatgcctt	-3.01	FALSE	1.4387e-05
GCA_000001405.29|16|-|66354977	chr16	66354972	66354992	-	tatgacattgggttggtcgta	-1.78	16-66354987-GT-G	chr16	66354987	GT	G			TRUE	6.57212e-06
GCA_000001405.29|16|+|66755008	chr16	66754995	66755011	+	gggtgtttggtcagctt	0.65	16-66755009-CTTGTGGTAT-C	chr16	66755009	CTTGTGGTAT	C	gggtgtttggtcagctt	0.65	FALSE	6.5697e-06
GCA_000001405.29|16|+|66755008	chr16	66754995	66755011	+	gggtgtttggtcagctt	0.65	16-66755011-TGTG-T	chr16	66755011	TGTG	T	gggtgtttggtcagctt	0.65	FALSE	2.62746e-05
GCA_000001405.29|16|-|67701494	chr16	67701489	67701509	-	ggtgcctttaagtagggcatc	-4.59	16-67701491-TGCCCTACTTAAAGGC-T	chr16	67701491	TGCCCTACTTAAAGGC	T			TRUE	1.31401e-05
GCA_000001405.29|16|+|69407752	chr16	69407739	69407755	+	tttcctttggtgtgaag	0.51	16-69407754-AG-A	chr16	69407754	AG	A	tttcctttggtgtgaag	0.51	FALSE	6.62296e-06
GCA_000001405.29|16|-|70773309	chr16	70773307	70773321	-	ggtattgagttggcc	1.89	16-70773320-CCTGT-C	chr16	70773320	CCTGT	C	ggtattgagttggcc	1.89	FALSE	3.28528e-05
GCA_000001405.29|16|-|70878725	chr16	70878721	70878739	-	aatgccttcagtgggcatt	-3.14	16-70878737-AT-A	chr16	70878737	AT	A	atgccttcagtgggcat	-2.45	FALSE	4.91256e-05
GCA_000001405.29|16|+|71716222	chr16	71716210	71716224	+	agcattcagtttgct	-0.13	16-71716211-GCATT-G	chr16	71716211	GCATT	G			TRUE	6.5722e-06
GCA_000001405.29|16|-|71803488	chr16	71803484	71803502	-	aatgtgttgagtcagcatt	-0.32	16-71803497-C-CG	chr16	71803497	C	CG			TRUE	6.57212e-06
GCA_000001405.29|16|-|73804886	chr16	73804884	73804898	-	cctctttggtgtggg	0.16	16-73804883-ACC-A	chr16	73804883	ACC	A			TRUE	8.78426e-06
GCA_000001405.29|16|-|73804886	chr16	73804884	73804898	-	cctctttggtgtggg	0.16	16-73804884-C-CA	chr16	73804884	C	CA			TRUE	8.73945e-05
GCA_000001405.29|16|-|73804886	chr16	73804884	73804898	-	cctctttggtgtggg	0.16	16-73804885-C-CA	chr16	73804885	C	CA			TRUE	6.16257e-05
GCA_000001405.29|16|-|73804886	chr16	73804884	73804898	-	cctctttggtgtggg	0.16	16-73804885-C-CACA	chr16	73804885	C	CACA			TRUE	2.31096e-05
GCA_000001405.29|16|-|73804886	chr16	73804884	73804898	-	cctctttggtgtggg	0.16	16-73804894-A-AGAGG	chr16	73804894	A	AGAGG	cctctttggtgtggg	0.16	FALSE	3.53091e-05
GCA_000001405.29|16|-|73804886	chr16	73804884	73804898	-	cctctttggtgtggg	0.16	16-73804894-AGAGG-A	chr16	73804894	AGAGG	A	cctctttggtgtggg	0.16	FALSE	0.000117697
GCA_000001405.29|16|-|73804886	chr16	73804884	73804898	-	cctctttggtgtggg	0.16	16-73804894-AGAGGGAGGGAGGGAGGGAGGGGAGGGAGAGGGAGGGAGGGAGAGAGGGAGAGGAAGGGAGGGAGAGAGG-A	chr16	73804894	AGAGGGAGGGAGGGAGGGAGGGGAGGGAGAGGGAGGGAGGGAGAGAGGGAGAGGAAGGGAGGGAGAGAGG	A	cctctttggtgtggg	0.16	FALSE	1.17705e-05
GCA_000001405.29|16|-|73804886	chr16	73804884	73804898	-	cctctttggtgtggg	0.16	16-73804898-GGAGGGAGGGAGGGAGGGGAGGGA-G	chr16	73804898	GGAGGGAGGGAGGGAGGGGAGGGA	G	cctctttggtgtggg	0.16	FALSE	8.77501e-06
GCA_000001405.29|16|-|73804886	chr16	73804884	73804898	-	cctctttggtgtggg	0.16	16-73804898-GGAGGGAGGGAGGGAGGGGAGGGAGAGGGAGGGAGGGAGAGAGGGA-G	chr16	73804898	GGAGGGAGGGAGGGAGGGGAGGGAGAGGGAGGGAGGGAGAGAGGGA	G	cctctttggtgtggg	0.16	FALSE	8.77871e-06
GCA_000001405.29|16|-|74363625	chr16	74363620	74363640	-	caggttgttcagtctggcttg	-1.25	16-74363636-AC-A	chr16	74363636	AC	A	agttgttcagtctggct	0.44	FALSE	6.56754e-06
GCA_000001405.29|16|-|75411531	chr16	75411526	75411546	-	tgtgacttttggtaagtcatg	-2.2	16-75411545-C-CA	chr16	75411545	C	CA	tgtgacttttggtaagtcatg	-2.2	FALSE	3.94327e-05
GCA_000001405.29|16|+|76739877	chr16	76739864	76739880	+	agatcttgggtgagtct	-0.22	16-76739874-TGAG-T	chr16	76739874	TGAG	T			TRUE	6.5741e-06
GCA_000001405.29|16|-|76906561	chr16	76906559	76906573	-	cacattaggttagtg	1.08	16-76906566-CT-C	chr16	76906566	CT	C			TRUE	2.62664e-05
GCA_000001405.29|16|-|77074131	chr16	77074128	77074144	-	cttcattaggtttgagg	0.85	16-77074116-AAAAGGGAACTTCCTC-A	chr16	77074116	AAAAGGGAACTTCCTC	A			TRUE	1.97138e-05
GCA_000001405.29|16|+|77254100	chr16	77254088	77254102	+	cactttgggtatgtg	1.38	16-77254082-GTGTATCACTTTGGGTATGTGTGTACATTTTAACAATATTAATTTTTCCAATCAA-G	chr16	77254082	GTGTATCACTTTGGGTATGTGTGTACATTTTAACAATATTAATTTTTCCAATCAA	G			TRUE	6.58311e-06
GCA_000001405.29|16|+|78151698	chr16	78151682	78151704	+	agatagcatttggtttgttattt	0.54	16-78151680-TTAGA-T	chr16	78151680	TTAGA	T	tagcatttggtttgtta	2.01	TRUE	6.57065e-06
GCA_000001405.29|16|-|79008488	chr16	79008486	79008500	-	tctcttgagtgtggg	1.71	16-79008485-GC-G	chr16	79008485	GC	G			TRUE	1.31532e-05
GCA_000001405.29|16|-|79008488	chr16	79008486	79008500	-	tctcttgagtgtggg	1.71	16-79008495-AAG-A	chr16	79008495	AAG	A	cctcttgagtgtggg	0.16	FALSE	1.97296e-05
GCA_000001405.29|16|+|80949327	chr16	80949314	80949330	+	actccttgagtgagagt	-2.67	16-80949294-AGAGAGGGAGCTCAAGGAAAACTCCT-A	chr16	80949294	AGAGAGGGAGCTCAAGGAAAACTCCT	A			TRUE	6.63438e-06
GCA_000001405.29|16|+|80949327	chr16	80949314	80949330	+	actccttgagtgagagt	-2.67	16-80949318-CT-C	chr16	80949318	CT	C			TRUE	6.59813e-06
GCA_000001405.29|16|+|80949327	chr16	80949314	80949330	+	actccttgagtgagagt	-2.67	16-80949328-AG-A	chr16	80949328	AG	A			TRUE	1.52087e-05
GCA_000001405.29|16|+|81079326	chr16	81079314	81079328	+	ctctttaagtatggg	2	16-81079313-CCT-C	chr16	81079313	CCT	C			TRUE	3.94898e-05
GCA_000001405.29|16|+|81079326	chr16	81079314	81079328	+	ctctttaagtatggg	2	16-81079316-C-CT	chr16	81079316	C	CT	tcttttaagtatggg	4.09	TRUE	1.97418e-05
GCA_000001405.29|16|-|82105948	chr16	82105944	82105962	-	ttcatattaggttggtgaa	1.18	16-82105960-GAACA-G	chr16	82105960	GAACA	G	ttcatattaggttggtgaa	1.18	FALSE	1.31596e-05
GCA_000001405.29|16|+|82733707	chr16	82733693	82733711	+	gggtcttttagtaaggctt	-0.53	16-82733702-AG-A	chr16	82733702	AG	A			TRUE	6.56935e-06
GCA_000001405.29|16|-|83300091	chr16	83300089	83300103	-	ccctttgagtatggg	-0.37	16-83300088-GC-G	chr16	83300088	GC	G			TRUE	2.62816e-05
GCA_000001405.29|16|-|83300091	chr16	83300089	83300103	-	ccctttgagtatggg	-0.37	16-83300097-CAAAGG-C	chr16	83300097	CAAAGG	C			TRUE	6.57358e-06
GCA_000001405.29|16|+|83547718	chr16	83547705	83547721	+	gggcatttagtttgctt	-0.63	16-83547714-GTTTGCTTCCATGTCT-G	chr16	83547714	GTTTGCTTCCATGTCT	G			TRUE	6.57134e-06
GCA_000001405.29|16|-|84234719	chr16	84234717	84234731	-	cccattgagtttggg	-0.67	16-84234728-TG-T	chr16	84234728	TG	T			TRUE	1.97127e-05
GCA_000001405.29|16|-|88956011	chr16	88956008	88956024	-	gatccttgggtggggtc	-1.05	16-88955905-AGGCTCCTGACCCCAGCCAAGGCTCCTGACCCCGCCCAAGGCTCCTGACCCCAGCCAAGGCTCCTGACCCCGCCCAAGGCTCCTGACCCCAGCCAAGGCTCCTGACCCCACCCAAGGATCCTGACCCCACCCAG-A	chr16	88955905	AGGCTCCTGACCCCAGCCAAGGCTCCTGACCCCGCCCAAGGCTCCTGACCCCAGCCAAGGCTCCTGACCCCGCCCAAGGCTCCTGACCCCAGCCAAGGCTCCTGACCCCACCCAAGGATCCTGACCCCACCCAG	A			TRUE	6.8238e-06
GCA_000001405.29|16|-|88956011	chr16	88956008	88956024	-	gatccttgggtggggtc	-1.05	16-88955996-GCCAAGGCTCCTGACCCCAC-G	chr16	88955996	GCCAAGGCTCCTGACCCCAC	G			TRUE	8.11991e-06
GCA_000001405.29|16|-|89238101	chr16	89238096	89238116	-	gctggccttaagtgagccagc	-9.27	16-89238107-T-TA	chr16	89238107	T	TA			TRUE	6.57013e-06
GCA_000001405.29|16|+|89445082	chr16	89445069	89445085	+	gccccttgggtgagggt	-4.03	16-89445083-G-GGTGC	chr16	89445083	G	GGTGC	gccccttgggtgagggt	-4.03	FALSE	6.57056e-06
GCA_000001405.29|16|-|89470468	chr16	89470466	89470480	-	tacgtttagtctgta	1.09	16-89470466-TAC-T	chr16	89470466	TAC	T			TRUE	0.0013202
GCA_000001405.29|16|-|89829666	chr16	89829664	89829678	-	gcccttgggtggggc	-2.5	16-89829660-TTGTGCC-T	chr16	89829660	TTGTGCC	T			TRUE	5.93143e-05
GCA_000001405.29|16|-|89829666	chr16	89829664	89829678	-	gcccttgggtggggc	-2.5	16-89829669-A-AGAG	chr16	89829669	A	AGAG			TRUE	6.46914e-05
GCA_000001405.29|16|-|89829666	chr16	89829664	89829678	-	gcccttgggtggggc	-2.5	16-89829670-C-CT	chr16	89829670	C	CT			TRUE	6.46078e-05
GCA_000001405.29|16|-|89829666	chr16	89829664	89829678	-	gcccttgggtggggc	-2.5	16-89829671-C-CTG	chr16	89829671	C	CTG			TRUE	5.93034e-05
GCA_000001405.29|16|-|89829666	chr16	89829664	89829678	-	gcccttgggtggggc	-2.5	16-89829673-A-AG	chr16	89829673	A	AG			TRUE	5.93128e-05
GCA_000001405.29|16|-|89829666	chr16	89829664	89829678	-	gcccttgggtggggc	-2.5	16-89829678-C-CGAAG	chr16	89829678	C	CGAAG	gcccttgggtggggc	-2.5	FALSE	5.92932e-05
GCA_000001405.29|16|-|89890888	chr16	89890883	89890903	-	taagtcttttggtaggactta	-2.43	16-89890889-C-CT	chr16	89890889	C	CT			TRUE	6.58536e-06
GCA_000001405.29|17|-|137834	chr17	137830	137848	-	ctggtgttgggtcagctgg	-1.23	17-137841-A-AAAG	chr17	137841	A	AAAG			TRUE	8.55666e-06
GCA_000001405.29|17|-|227866	chr17	227861	227881	-	ttttgtttttagtatgcaaaa	1.36	17-227877-C-CA	chr17	227877	C	CA	ttttgtttttagtatgcaaaa	1.36	FALSE	0.0485116
GCA_000001405.29|17|-|227866	chr17	227861	227881	-	ttttgtttttagtatgcaaaa	1.36	17-227877-C-CAA	chr17	227877	C	CAA	ttttgtttttagtatgcaaaa	1.36	FALSE	0.000133333
GCA_000001405.29|17|-|227866	chr17	227861	227881	-	ttttgtttttagtatgcaaaa	1.36	17-227877-CA-C	chr17	227877	CA	C	ttttgtttttagtatgcaaaa	1.36	FALSE	3.33364e-05
GCA_000001405.29|17|+|1893450	chr17	1893435	1893455	+	aagtccatttggtttgggttt	0.48	17-1893443-TTGGTTTG-T	chr17	1893443	TTGGTTTG	T			TRUE	6.86945e-06
GCA_000001405.29|17|+|1893450	chr17	1893435	1893455	+	aagtccatttggtttgggttt	0.48	17-1893444-TGGTTTG-T	chr17	1893444	TGGTTTG	T	aaagtccatttggtttgggtttt	-0.21	FALSE	0.190723
GCA_000001405.29|17|-|2493056	chr17	2493054	2493068	-	gaccttcagtgggtc	-0.79	17-2493067-T-TCTAATGTTTTGTGTGA	chr17	2493067	T	TCTAATGTTTTGTGTGA	gaccttcagtgggtc	-0.79	FALSE	6.58441e-06
GCA_000001405.29|17|-|2648509	chr17	2648502	2648526	-	ttttgtatttttagtaggtatgggg	1.64	17-2648522-C-CA	chr17	2648522	C	CA	ttttgtatttttagtaggtatgggg	1.64	FALSE	4.62132e-05
GCA_000001405.29|17|+|2713773	chr17	2713760	2713776	+	acgctttcagtaggtgt	0.49	17-2713763-CTTTCA-C	chr17	2713763	CTTTCA	C			TRUE	1.31768e-05
GCA_000001405.29|17|-|3075132	chr17	3075129	3075145	-	gtctattaggttggggc	1.55	17-3075129-GC-G	chr17	3075129	GC	G			TRUE	2.11077e-05
GCA_000001405.29|17|-|3414775	chr17	3414771	3414789	-	agagccttgggtgggttct	-2.72	17-3414757-TGCTGTCTACTCCCAGAAC-T	chr17	3414757	TGCTGTCTACTCCCAGAAC	T			TRUE	6.57341e-06
GCA_000001405.29|17|-|3684148	chr17	3684144	3684162	-	tggcccttcagtggggccg	-5.95	17-3684145-GGCCCCACTGAA-G	chr17	3684145	GGCCCCACTGAA	G			TRUE	1.96925e-05
GCA_000001405.29|17|+|4100968	chr17	4100955	4100971	+	ctttcttgggtgagggg	1.45	17-4100967-AG-A	chr17	4100967	AG	A	tttcttgggtgaggg	3.34	TRUE	6.57376e-06
GCA_000001405.29|17|+|4380353	chr17	4380333	4380363	+	aatttttttatttttagtaggtgggggggtt	0.43	17-4380354-T-TG	chr17	4380354	T	TG	tttttttatttttagtaggtggggggg	2	FALSE	6.7179e-06
GCA_000001405.29|17|-|5177977	chr17	5177973	5177991	-	atttctttaggtatggaat	1.74	17-5177977-CATACCTAAAGAAATATTCCA-C	chr17	5177977	CATACCTAAAGAAATATTCCA	C			TRUE	6.57973e-06
GCA_000001405.29|17|-|5177977	chr17	5177973	5177991	-	atttctttaggtatggaat	1.74	17-5177983-TA-T	chr17	5177983	TA	T			TRUE	0.000111976
GCA_000001405.29|17|-|5325905	chr17	5325903	5325917	-	actctttagtgaggt	1.09	17-5325889-CAGAAGACCCAAACACCTCACTAA-C	chr17	5325889	CAGAAGACCCAAACACCTCACTAA	C			TRUE	6.57696e-06
GCA_000001405.29|17|+|6126220	chr17	6126207	6126223	+	ggatctttggtgggtcc	-1.05	17-6126220-G-GCC	chr17	6126220	G	GCC			TRUE	0.000342231
GCA_000001405.29|17|+|6126220	chr17	6126207	6126223	+	ggatctttggtgggtcc	-1.05	17-6126221-T-TCCGAG	chr17	6126221	T	TCCGAG	ggatctttggtgggtcc	-1.05	FALSE	1.31463e-05
GCA_000001405.29|17|+|6126220	chr17	6126207	6126223	+	ggatctttggtgggtcc	-1.05	17-6126221-T-TCTGAA	chr17	6126221	T	TCTGAA	ggatctttggtgggtct	-0.01	FALSE	6.57315e-06
GCA_000001405.29|17|+|6126220	chr17	6126207	6126223	+	ggatctttggtgggtcc	-1.05	17-6126221-T-TCTGAG	chr17	6126221	T	TCTGAG	ggatctttggtgggtct	-0.01	FALSE	0.990562
GCA_000001405.29|17|+|6126220	chr17	6126207	6126223	+	ggatctttggtgggtcc	-1.05	17-6126221-T-TGAG	chr17	6126221	T	TGAG			TRUE	6.56806e-06
GCA_000001405.29|17|+|6185546	chr17	6185534	6185548	+	ccccttgagtgtggg	-2.21	17-6185543-T-TGTGG	chr17	6185543	T	TGTGG	ccccttgagtgtggg	-2.21	FALSE	0.000112131
GCA_000001405.29|17|+|7582246	chr17	7582233	7582249	+	tggtgttgggtctgccg	-0.42	17-7582245-T-TGCCGTGCCTCC	chr17	7582245	T	TGCCGTGCCTCC	tggtgttgggtctgccg	-0.42	FALSE	0.000769403
GCA_000001405.29|17|+|9185838	chr17	9185826	9185840	+	gccatttggtttggt	0.22	17-9185830-TTTGG-T	chr17	9185830	TTTGG	T			TRUE	6.57298e-06
GCA_000001405.29|17|+|10300041	chr17	10300028	10300044	+	ggacatttagtttgttt	1.79	17-10300037-GT-G	chr17	10300037	GT	G			TRUE	9.93917e-05
GCA_000001405.29|17|-|13032615	chr17	13032613	13032627	-	ctcattcagtttgag	0.65	17-13032619-CT-C	chr17	13032619	CT	C			TRUE	6.57281e-06
GCA_000001405.29|17|+|13977637	chr17	13977624	13977640	+	aatccttgagtgggatt	-0.47	17-13977628-CT-C	chr17	13977628	CT	C			TRUE	6.57445e-06
GCA_000001405.29|17|+|14155309	chr17	14155297	14155311	+	cacattgagtttgtg	1.08	17-14155311-GATGTT-G	chr17	14155311	GATGTT	G	cacattgagtttgtg	1.08	FALSE	7.63219e-06
GCA_000001405.29|17|-|14185583	chr17	14185577	14185599	-	gtgggttattaagtttgatttac	1.87	17-14185578-TA-T	chr17	14185578	TA	T	ggttattaagtttgatt	4.58	TRUE	6.57298e-06
GCA_000001405.29|17|-|14562566	chr17	14562563	14562579	-	atgcatttggttagcgt	0.13	17-14562575-TGCATCTCTTTAGCAGAGAG-T	chr17	14562575	TGCATCTCTTTAGCAGAGAG	T	tgcatttggttagcg	1.01	FALSE	6.57186e-06
GCA_000001405.29|17|-|14975126	chr17	14975122	14975140	-	tggttgttaagtcagactg	0.23	17-14975132-TAAC-T	chr17	14975132	TAAC	T			TRUE	6.57108e-06
GCA_000001405.29|17|+|15928194	chr17	15928182	15928196	+	gctattgggtttggc	1.75	17-15928190-GTTTGGCAAGAC-G	chr17	15928190	GTTTGGCAAGAC	G			TRUE	3.28606e-05
GCA_000001405.29|17|-|16201162	chr17	16201159	16201175	-	tgtctttaagtaagatg	1.47	17-16201161-TCTTA-T	chr17	16201161	TCTTA	T			TRUE	1.31384e-05
GCA_000001405.29|17|-|16201162	chr17	16201159	16201175	-	tgtctttaagtaagatg	1.47	17-16201166-CT-C	chr17	16201166	CT	C			TRUE	6.5722e-06
GCA_000001405.29|17|-|16201162	chr17	16201159	16201175	-	tgtctttaagtaagatg	1.47	17-16201168-TAAAGAC-T	chr17	16201168	TAAAGAC	T			TRUE	2.62653e-05
GCA_000001405.29|17|+|16443146	chr17	16443134	16443148	+	ttccttgagtgggga	1.58	17-16443131-ACCTT-A	chr17	16443131	ACCTT	A			TRUE	6.56909e-06
GCA_000001405.29|17|+|16443146	chr17	16443134	16443148	+	ttccttgagtgggga	1.58	17-16443147-GAC-G	chr17	16443147	GAC	G	ttccttgagtgggga	1.58	FALSE	6.56909e-06
GCA_000001405.29|17|-|16532081	chr17	16532079	16532093	-	tacctttagtgagta	0.52	17-16532079-TACTCACTAAAGGTAGGGGCTATAGGCATTATCGATTTTACATGACCATTATAATCCTTCAACCTAAGCCTGTTCATTGG-T	chr17	16532079	TACTCACTAAAGGTAGGGGCTATAGGCATTATCGATTTTACATGACCATTATAATCCTTCAACCTAAGCCTGTTCATTGG	T			TRUE	6.57929e-06
GCA_000001405.29|17|-|16535519	chr17	16535517	16535531	-	tgccttgggtgcgca	-1.46	17-16535518-GCGCACC-G	chr17	16535518	GCGCACC	G			TRUE	6.57056e-06
GCA_000001405.29|17|+|16753318	chr17	16753305	16753321	+	ttgcgttcagtctgtag	1.95	17-16753321-GACTGCTTTCA-G	chr17	16753321	GACTGCTTTCA	G	gcttgcgttcagtctgtaggt	-1.76	FALSE	0.00540676
GCA_000001405.29|17|+|16895100	chr17	16895086	16895104	+	atttctttaggtatggaat	1.74	17-16895092-T-TTAGAC	chr17	16895092	T	TTAGAC			TRUE	6.57073e-06
GCA_000001405.29|17|+|16951207	chr17	16951189	16951215	+	ctgggtgatcttgggtgagtcactcag	-8.83	17-16951197-TCTTGGGTGAGTCA-T	chr17	16951197	TCTTGGGTGAGTCA	T			TRUE	6.57004e-06
GCA_000001405.29|17|-|16959296	chr17	16959292	16959310	-	ataacttttggtatgttgt	1.7	17-16959299-AC-A	chr17	16959299	AC	A			TRUE	5.9177e-05
GCA_000001405.29|17|-|16960128	chr17	16960126	16960140	-	ttcctttagtgtgga	1.58	17-16960133-TA-T	chr17	16960133	TA	T			TRUE	1.31705e-05
GCA_000001405.29|17|+|18000772	chr17	18000760	18000774	+	tctcttaagtgggga	0.87	17-18000763-C-CT	chr17	18000763	C	CT			TRUE	6.57186e-06
GCA_000001405.29|17|-|18159631	chr17	18159629	18159643	-	gcccttcagtggggc	-2.5	17-18159629-G-GC	chr17	18159629	G	GC			TRUE	6.57108e-06
GCA_000001405.29|17|+|18952604	chr17	18952592	18952606	+	gtccttgggtgtggc	0.01	17-18952597-TG-T	chr17	18952597	TG	T			TRUE	6.57402e-06
GCA_000001405.29|17|+|20043748	chr17	20043735	20043751	+	ttccttttagtaaggaa	-0.35	17-20043738-C-CT	chr17	20043738	C	CT			TRUE	6.57298e-06
GCA_000001405.29|17|+|20108807	chr17	20108795	20108809	+	tctcttgggtgcgga	0.87	17-20108796-C-CAG	chr17	20108796	C	CAG			TRUE	6.56987e-06
GCA_000001405.29|17|+|20634547	chr17	20634533	20634551	+	atttctttaggtatggaat	1.74	17-20634533-ATTTC-A	chr17	20634533	ATTTC	A			TRUE	6.58883e-06
GCA_000001405.29|17|+|20903315	chr17	20903303	20903317	+	tccttttagtaagga	0.34	17-20903308-TTAGTAAGGACTCCAATATGGTTTCTCACC-T	chr17	20903308	TTAGTAAGGACTCCAATATGGTTTCTCACC	T			TRUE	6.57151e-06
GCA_000001405.29|17|-|21012322	chr17	21012319	21012335	-	ctttgttaggtcagggg	1.76	17-21012320-CCCTGA-C	chr17	21012320	CCCTGA	C			TRUE	6.57644e-06
GCA_000001405.29|17|-|21316930	chr17	21316928	21316942	-	ggcgttgggtctgct	-0.89	17-21316933-AC-A	chr17	21316933	AC	A			TRUE	0.00284652
GCA_000001405.29|17|-|21406635	chr17	21406631	21406649	-	gtgaccttgagtgagtcac	-4.46	17-21406623-GAGGGGAAGTGACTCACTCA-G	chr17	21406623	GAGGGGAAGTGACTCACTCA	G			TRUE	6.56573e-06
GCA_000001405.29|17|-|21406635	chr17	21406631	21406649	-	gtgaccttgagtgagtcac	-4.46	17-21406641-CA-C	chr17	21406641	CA	C			TRUE	6.56564e-06
GCA_000001405.29|17|+|21422984	chr17	21422970	21422988	+	tcctccttaggtgaggggg	-3.71	17-21422974-CCTT-C	chr17	21422974	CCTT	C			TRUE	6.57099e-06
GCA_000001405.29|17|+|21525574	chr17	21525559	21525579	+	tctcaccttgagtgagtgagg	-5.72	17-21525566-TTGAG-T	chr17	21525566	TTGAG	T			TRUE	1.97138e-05
GCA_000001405.29|17|+|21551479	chr17	21551465	21551483	+	cgggcgttcagtcagcccg	-6.67	17-21551461-GGTGCGGGCGTTCAGTCA-G	chr17	21551461	GGTGCGGGCGTTCAGTCA	G			TRUE	1.97083e-05
GCA_000001405.29|17|+|21551479	chr17	21551465	21551483	+	cgggcgttcagtcagcccg	-6.67	17-21551472-TCA-T	chr17	21551472	TCA	T			TRUE	3.28658e-05
GCA_000001405.29|17|+|21626176	chr17	21626163	21626179	+	tgtctttaagtaagatg	1.47	17-21626162-CTGTCTT-C	chr17	21626162	CTGTCTT	C			TRUE	6.66223e-06
GCA_000001405.29|17|+|21626176	chr17	21626163	21626179	+	tgtctttaagtaagatg	1.47	17-21626166-CT-C	chr17	21626166	CT	C			TRUE	0.000126348
GCA_000001405.29|17|+|22382329	chr17	22382317	22382331	+	ggtctttggtgagcc	0.01	17-22382319-TC-T	chr17	22382319	TC	T			TRUE	6.07656e-05
GCA_000001405.29|17|+|22407579	chr17	22407567	22407581	+	ggtctttggtgagcc	0.01	17-22407580-CCT-C	chr17	22407580	CCT	C	ggtctttggtgagcc	0.01	FALSE	1.00383e-05
GCA_000001405.29|17|+|22459859	chr17	22459846	22459862	+	tgttcttcagtgtggca	0.34	17-22459840-GAGAAATGTTCTTC-G	chr17	22459840	GAGAAATGTTCTTC	G			TRUE	1.97068e-05
GCA_000001405.29|17|-|22696956	chr17	22696952	22696970	-	atgatatttagttagtcat	0.88	17-22696953-TGACTA-T	chr17	22696953	TGACTA	T			TRUE	7.37441e-06
GCA_000001405.29|17|-|22696956	chr17	22696952	22696970	-	atgatatttagttagtcat	0.88	17-22696954-GACTA-G	chr17	22696954	GACTA	G			TRUE	0.304326
GCA_000001405.29|17|-|27292598	chr17	27292596	27292610	-	tccttttagtaggga	0.34	17-27292524-TTGAGAGGCCGAGGTGGGCAGATCACAAGGTCAGGAGTTCAAGACCAGCCTGGCCAATATCGTGAAACCCCCTCCCTACTAAAAGGA-T	chr17	27292524	TTGAGAGGCCGAGGTGGGCAGATCACAAGGTCAGGAGTTCAAGACCAGCCTGGCCAATATCGTGAAACCCCCTCCCTACTAAAAGGA	T			TRUE	1.97665e-05
GCA_000001405.29|17|+|27466516	chr17	27466502	27466520	+	ggtgcatttagttggtgtt	1.82	17-27466505-G-GC	chr17	27466505	G	GC			TRUE	6.57142e-06
GCA_000001405.29|17|+|27466516	chr17	27466502	27466520	+	ggtgcatttagttggtgtt	1.82	17-27466507-ATTTAGTT-A	chr17	27466507	ATTTAGTT	A			TRUE	6.57471e-06
GCA_000001405.29|17|+|27883422	chr17	27883410	27883424	+	gcctttaagtagggc	-0.66	17-27883414-TTAAG-T	chr17	27883414	TTAAG	T			TRUE	1.31468e-05
GCA_000001405.29|17|+|29060905	chr17	29060891	29060909	+	ccattcttaggtgggatgg	-1.3	17-29060892-C-CA	chr17	29060892	C	CA	attcttaggtgggat	3.3	TRUE	0.000525486
GCA_000001405.29|17|-|29168144	chr17	29168142	29168156	-	tctgtttggtctgga	1.18	17-29168148-CCAAA-C	chr17	29168148	CCAAA	C			TRUE	1.32656e-05
GCA_000001405.29|17|+|29743802	chr17	29743789	29743805	+	attcatttggttagaat	1.07	17-29743795-T-TTAA	chr17	29743795	T	TTAA			TRUE	6.56935e-06
GCA_000001405.29|17|+|29743802	chr17	29743789	29743805	+	attcatttggttagaat	1.07	17-29743797-G-GTTATGAATTTAAT	chr17	29743797	G	GTTATGAATTTAAT			TRUE	6.60144e-06
GCA_000001405.29|17|+|29743802	chr17	29743789	29743805	+	attcatttggttagaat	1.07	17-29743801-A-AT	chr17	29743801	A	AT			TRUE	6.5767e-06
GCA_000001405.29|17|-|31675020	chr17	31675018	31675032	-	agtcttaggtgtgct	0.84	17-31675020-CA-C	chr17	31675020	CA	C			TRUE	9.85015e-05
GCA_000001405.29|17|-|31756499	chr17	31756494	31756514	-	gttgttgttaagtctggcaac	-2.04	17-31756505-TAAC-T	chr17	31756505	TAAC	T	ttgttgttaagtctggcaa	-0.04	FALSE	4.61042e-05
GCA_000001405.29|17|-|31857553	chr17	31857551	31857565	-	agcatttggttggct	-0.13	17-31857552-GCCAA-G	chr17	31857552	GCCAA	G			TRUE	6.57082e-06
GCA_000001405.29|17|-|32151713	chr17	32151706	32151730	-	ttttgtatttttagtaggtatgggg	1.64	17-32151725-AC-A	chr17	32151725	AC	A	tatttttagtaggta	5.35	TRUE	6.57756e-06
GCA_000001405.29|17|-|32151713	chr17	32151706	32151730	-	ttttgtatttttagtaggtatgggg	1.64	17-32151726-C-CA	chr17	32151726	C	CA	ttttgtatttttagtaggtatgggg	1.64	FALSE	6.59118e-06
GCA_000001405.29|17|+|32166328	chr17	32166316	32166330	+	agccttcagtgagtt	1.38	17-32166322-C-CGAA	chr17	32166322	C	CGAA			TRUE	6.57436e-06
GCA_000001405.29|17|+|32454426	chr17	32454414	32454428	+	gacgttgggtcagtt	1.53	17-32454415-AC-A	chr17	32454415	AC	A			TRUE	1.31468e-05
GCA_000001405.29|17|-|33471961	chr17	33471959	33471973	-	gaccttgagtgagtt	0.96	17-33471959-AACTC-A	chr17	33471959	AACTC	A			TRUE	6.57955e-06
GCA_000001405.29|17|-|33635835	chr17	33635833	33635847	-	ctctttcagtaagag	0.95	17-33635840-TGAAA-T	chr17	33635840	TGAAA	T			TRUE	6.57281e-06
GCA_000001405.29|17|+|34487226	chr17	34487213	34487229	+	gctccttcagtgagggt	-1.66	17-34487220-CA-C	chr17	34487220	CA	C			TRUE	6.57108e-06
GCA_000001405.29|17|+|34905623	chr17	34905610	34905626	+	gtaccttaagtgtgtat	-0.36	17-34905603-GTATTTGGTAC-G	chr17	34905603	GTATTTGGTAC	G			TRUE	0.00103089
GCA_000001405.29|17|+|34905623	chr17	34905610	34905626	+	gtaccttaagtgtgtat	-0.36	17-34905614-CT-C	chr17	34905614	CT	C			TRUE	6.59092e-06
GCA_000001405.29|17|-|35530010	chr17	35530008	35530022	-	ctctttcagtatggg	2	17-35530020-GA-G	chr17	35530020	GA	G	tcctttcagtatggg	1.18	FALSE	6.61778e-06
GCA_000001405.29|17|+|36001018	chr17	36001003	36001023	+	agtgatcttgggtgagtcact	-3.89	17-36000947-CTCTTTGCGTTGACATTCACCTCCACAAATTAAGATTCCACAGGAACAAGTGAGACAGTGATCTTGGGTGAG-C	chr17	36000947	CTCTTTGCGTTGACATTCACCTCCACAAATTAAGATTCCACAGGAACAAGTGAGACAGTGATCTTGGGTGAG	C			TRUE	6.57376e-06
GCA_000001405.29|17|+|36180241	chr17	36180225	36180247	+	ttctctctttcagtaagagggag	-4.11	17-36180236-AG-A	chr17	36180236	AG	A			TRUE	8.17327e-06
GCA_000001405.29|17|+|36443176	chr17	36443160	36443182	+	ttctctctttcagtaagagggag	-4.11	17-36443171-AG-A	chr17	36443171	AG	A			TRUE	9.13926e-06
GCA_000001405.29|17|-|36693138	chr17	36693131	36693155	-	gggctttttttaagtaggagagctt	-1.29	17-36693144-T-TA	chr17	36693144	T	TA	ttttttttaagtaggagag	6.18	TRUE	4.60205e-05
GCA_000001405.29|17|+|36971015	chr17	36971002	36971018	+	tgtcattgggttaggca	-0.12	17-36971005-C-CA	chr17	36971005	C	CA			TRUE	6.57609e-06
GCA_000001405.29|17|-|39208138	chr17	39208136	39208150	-	agcattgggtttgct	-0.13	17-39208145-AAT-A	chr17	39208145	AAT	A			TRUE	0.0193715
GCA_000001405.29|17|-|39208138	chr17	39208136	39208150	-	agcattgggtttgct	-0.13	17-39208148-GCTT-G	chr17	39208148	GCTT	G			TRUE	0.0193705
GCA_000001405.29|17|-|40056100	chr17	40056098	40056112	-	agccttaagtgggct	-1.67	17-40056097-CA-C	chr17	40056097	CA	C			TRUE	4.6003e-05
GCA_000001405.29|17|-|40664601	chr17	40664597	40664615	-	aaatctttaagtaagattt	0.68	17-40664600-TCTTA-T	chr17	40664600	TCTTA	T			TRUE	6.56987e-06
GCA_000001405.29|17|-|42080278	chr17	42080276	42080290	-	ctctttaagtaagag	0.95	17-42080277-TCTTA-T	chr17	42080277	TCTTA	T			TRUE	6.57134e-06
GCA_000001405.29|17|-|42080278	chr17	42080276	42080290	-	ctctttaagtaagag	0.95	17-42080280-T-TA	chr17	42080280	T	TA			TRUE	6.57108e-06
GCA_000001405.29|17|-|42174669	chr17	42174665	42174683	-	gcccccttgggtgtggggc	-7.92	17-42174677-A-AG	chr17	42174677	A	AG	cccccttgggtgtgggg	-4.92	FALSE	6.58016e-06
GCA_000001405.29|17|-|42174669	chr17	42174665	42174683	-	gcccccttgggtgtggggc	-7.92	17-42174681-G-GT	chr17	42174681	G	GT	ccccttgggtgtggg	-2.21	FALSE	6.5773e-06
GCA_000001405.29|17|-|42174669	chr17	42174665	42174683	-	gcccccttgggtgtggggc	-7.92	17-42174683-C-CTCCCCA	chr17	42174683	C	CTCCCCA	gcccccttgggtgtggggc	-7.92	FALSE	6.57531e-06
GCA_000001405.29|17|+|42607148	chr17	42607135	42607151	+	cactcttcagtgaggtg	-0.8	17-42607136-ACT-A	chr17	42607136	ACT	A			TRUE	6.57592e-05
GCA_000001405.29|17|+|42607148	chr17	42607135	42607151	+	cactcttcagtgaggtg	-0.8	17-42607141-TC-T	chr17	42607141	TC	T			TRUE	6.57531e-06
GCA_000001405.29|17|-|43335750	chr17	43335744	43335766	-	tgtctgcttttagtatgcagatg	-5.3	17-43335739-GAAGACA-G	chr17	43335739	GAAGACA	G	ttgtctgcttttagtatgcagacag	-7.4	FALSE	1.31607e-05
GCA_000001405.29|17|-|43769213	chr17	43769211	43769225	-	tctcttgagtgtgga	0.87	17-43769219-CAA-C	chr17	43769219	CAA	C			TRUE	6.57272e-06
GCA_000001405.29|17|-|43784285	chr17	43784283	43784297	-	tcccttgggtggggg	-0.66	17-43784277-TGGTTTCCCC-T	chr17	43784277	TGGTTTCCCC	T			TRUE	6.56875e-06
GCA_000001405.29|17|-|43911293	chr17	43911290	43911306	-	tccttttgggtatggga	0.54	17-43911305-G-GATC	chr17	43911305	G	GATC	tccttttgggtatggga	0.54	FALSE	6.57592e-06
GCA_000001405.29|17|+|44674287	chr17	44674274	44674290	+	aaactttcagtatgttt	1.89	17-44674274-A-AAC	chr17	44674274	A	AAC	aactttcagtatgtt	2.58	TRUE	6.56314e-05
GCA_000001405.29|17|-|45446023	chr17	45446020	45446036	-	tttccttcagtgggggg	0.63	17-45446025-C-CA	chr17	45446025	C	CA			TRUE	1.31408e-05
GCA_000001405.29|17|-|45446023	chr17	45446020	45446036	-	tttccttcagtgggggg	0.63	17-45446025-C-CG	chr17	45446025	C	CG			TRUE	2.62816e-05
GCA_000001405.29|17|-|45571258	chr17	45571256	45571270	-	gacctttagtgtgtt	0.96	17-45571267-G-GGT	chr17	45571267	G	GGT			TRUE	6.95043e-06
GCA_000001405.29|17|-|45595532	chr17	45595530	45595544	-	gatcttgggtgtgtc	1.66	17-45595544-CA-C	chr17	45595544	CA	C	gatcttgggtgtgtc	1.66	FALSE	1.37022e-05
GCA_000001405.29|17|+|46250391	chr17	46250379	46250393	+	gatcttgggtgtgtc	1.66	17-46250370-CAAAATATTGATCTTG-C	chr17	46250370	CAAAATATTGATCTTG	C			TRUE	6.5703e-06
GCA_000001405.29|17|-|48579504	chr17	48579501	48579517	-	ttgtcttcagtgtgcga	1.51	17-48579490-CTTTGCCTTCTTCGCACACT-C	chr17	48579490	CTTTGCCTTCTTCGCACACT	C			TRUE	1.9705e-05
GCA_000001405.29|17|+|49036259	chr17	49036247	49036261	+	cccattgggttgggg	-0.67	17-49036261-G-GA	chr17	49036261	G	GA	cccattgggttgggg	-0.67	FALSE	3.28606e-05
GCA_000001405.29|17|+|50450878	chr17	50450865	50450881	+	ggacatttggtttgttt	1.79	17-50450874-G-GT	chr17	50450874	G	GT			TRUE	1.31454e-05
GCA_000001405.29|17|-|51256302	chr17	51256297	51256317	-	tgcgatcttaggtgagttgtg	-0.07	17-51256313-TC-T	chr17	51256313	TC	T			TRUE	0.00048587
GCA_000001405.29|17|-|52142844	chr17	52142838	52142860	-	ggttggctttgggtaagttaact	-1.84	17-52142850-CA-C	chr17	52142850	CA	C			TRUE	6.57082e-06
GCA_000001405.29|17|-|52650698	chr17	52650695	52650711	-	aaactttgagtacgttt	1.89	17-52650708-G-GTTTTATTTTTTATTTCA	chr17	52650708	G	GTTTTATTTTTTATTTCA	aaactttgagtacgttt	1.89	FALSE	1.97751e-05
GCA_000001405.29|17|+|52997627	chr17	52997614	52997630	+	gggtcttgggtgagcct	-1.66	17-52997621-G-GGGAAATGCTGGCTTCA	chr17	52997621	G	GGGAAATGCTGGCTTCA			TRUE	6.57618e-06
GCA_000001405.29|17|+|53632332	chr17	53632318	53632336	+	ctatcattaagtttgatag	-1.25	17-53632328-GT-G	chr17	53632328	GT	G			TRUE	6.56832e-06
GCA_000001405.29|17|+|53712572	chr17	53712560	53712574	+	tctcttaagtgtgga	0.87	17-53712566-AAGTGTGGACT-A	chr17	53712566	AAGTGTGGACT	A			TRUE	6.57315e-06
GCA_000001405.29|17|-|55255355	chr17	55255350	55255370	-	ggtgactttgggtaagtcact	-4.29	17-55255359-C-CCCAA	chr17	55255359	C	CCCAA			TRUE	6.57125e-06
GCA_000001405.29|17|+|56177196	chr17	56177183	56177199	+	aaccatttggtttggtt	-0.43	17-56177197-GT-G	chr17	56177197	GT	G	aaccatttggtttggtt	-0.43	FALSE	1.31403e-05
GCA_000001405.29|17|-|56638369	chr17	56638365	56638383	-	gtgactttgggtaagttac	0.8	17-56638367-AACTT-A	chr17	56638367	AACTT	A			TRUE	2.62757e-05
GCA_000001405.29|17|-|56638369	chr17	56638365	56638383	-	gtgactttgggtaagttac	0.8	17-56638372-AC-A	chr17	56638372	AC	A			TRUE	6.56909e-06
GCA_000001405.29|17|+|57194904	chr17	57194892	57194906	+	agcatttggtttgct	-0.13	17-57194869-GCCATGCCCATGAGAAAGATGGGAGCATTTGGTTTGCTGTCTGAATTGTGGACAAGGGAGTATTACAA-G	chr17	57194869	GCCATGCCCATGAGAAAGATGGGAGCATTTGGTTTGCTGTCTGAATTGTGGACAAGGGAGTATTACAA	G			TRUE	1.31499e-05
GCA_000001405.29|17|+|57452045	chr17	57452032	57452048	+	ctttctttagtgaggag	1.48	17-57452046-GAGTAGCTCTCCC-G	chr17	57452046	GAGTAGCTCTCCC	G	tttctttagtgagga	3.58	TRUE	6.57065e-06
GCA_000001405.29|17|-|57589959	chr17	57589956	57589972	-	atcccttgggtgtgggt	-1.54	17-57589962-A-ACCCC	chr17	57589962	A	ACCCC			TRUE	6.57099e-06
GCA_000001405.29|17|+|57644735	chr17	57644722	57644738	+	gtgctttaagtaagcac	-1.62	17-57644731-G-GT	chr17	57644731	G	GT			TRUE	6.57168e-06
GCA_000001405.29|17|-|57990008	chr17	57990006	57990020	-	gaccttgagtgagtt	0.96	17-57990016-AG-A	chr17	57990016	AG	A			TRUE	6.56685e-05
GCA_000001405.29|17|+|59107849	chr17	59107835	59107853	+	aattctttcagtaagaatt	0.68	17-59107836-ATTCT-A	chr17	59107836	ATTCT	A			TRUE	7.87898e-05
GCA_000001405.29|17|+|59107849	chr17	59107835	59107853	+	aattctttcagtaagaatt	0.68	17-59107839-CTT-C	chr17	59107839	CTT	C			TRUE	6.57601e-06
GCA_000001405.29|17|+|59107849	chr17	59107835	59107853	+	aattctttcagtaagaatt	0.68	17-59107849-GAATT-G	chr17	59107849	GAATT	G			TRUE	5.91506e-05
GCA_000001405.29|17|-|59887449	chr17	59887446	59887462	-	gttcctttggtgtggat	0.7	17-59887457-AG-A	chr17	59887457	AG	A			TRUE	6.57203e-06
GCA_000001405.29|17|-|60146068	chr17	60146065	60146081	-	tttcctttggtgcggga	0.87	17-60146076-AG-A	chr17	60146076	AG	A	tttctttggtgcggg	3.34	TRUE	0.002502
GCA_000001405.29|17|-|60146068	chr17	60146065	60146081	-	tttcctttggtgcggga	0.87	17-60146079-AAAGATCAGTCC-A	chr17	60146079	AAAGATCAGTCC	A	gtttcctttggtgcgggat	-0.01	FALSE	6.57177e-06
GCA_000001405.29|17|-|60445050	chr17	60445046	60445064	-	catcctttaagtagggatg	-2.54	17-60445056-T-TA	chr17	60445056	T	TA			TRUE	8.53735e-05
GCA_000001405.29|17|+|60638088	chr17	60638075	60638091	+	tcttcttgagtgggagg	1.03	17-60638074-GTCT-G	chr17	60638074	GTCT	G			TRUE	6.57125e-06
GCA_000001405.29|17|-|61035993	chr17	61035991	61036005	-	ctccttaggtgcgag	-0.89	17-61035996-AC-A	chr17	61035996	AC	A			TRUE	6.57289e-06
GCA_000001405.29|17|+|61735209	chr17	61735197	61735211	+	ccccttaagtgaggg	-2.21	17-61735196-TCCC-T	chr17	61735196	TCCC	T	tctcttaagtgaggg	1.71	FALSE	6.57402e-06
GCA_000001405.29|17|+|62689179	chr17	62689167	62689181	+	ctcgttgggtcgggg	0.73	17-62689177-CG-C	chr17	62689177	CG	C	ctcgttgggtcgggg	0.73	FALSE	1.31543e-05
GCA_000001405.29|17|+|62712197	chr17	62712185	62712199	+	tcccttgagtggggg	-0.66	17-62712194-TG-T	chr17	62712194	TG	T			TRUE	6.57039e-06
GCA_000001405.29|17|-|63986542	chr17	63986540	63986554	-	tcccttgggtgaggg	-0.66	17-63986524-AAAAAAAAAAAAAGGTCCCTCACCCAAGGGAGACCAGATAGGG-A	chr17	63986524	AAAAAAAAAAAAAGGTCCCTCACCCAAGGGAGACCAGATAGGG	A			TRUE	6.77874e-06
GCA_000001405.29|17|-|63986542	chr17	63986540	63986554	-	tcccttgggtgaggg	-0.66	17-63986534-AAAGGTCCCTCACCCAAGGGAGACCAGATAGGGAAAAAAAGCCCATCCCTGAC-A	chr17	63986534	AAAGGTCCCTCACCCAAGGGAGACCAGATAGGGAAAAAAAGCCCATCCCTGAC	A			TRUE	1.37157e-05
GCA_000001405.29|17|-|64792902	chr17	64792899	64792915	-	tttcctttagtgggagg	0.49	17-64792906-CT-C	chr17	64792906	CT	C			TRUE	6.57108e-06
GCA_000001405.29|17|-|64849592	chr17	64849590	64849604	-	cacttttggtaggtg	1.38	17-64849597-CA-C	chr17	64849597	CA	C			TRUE	6.57237e-06
GCA_000001405.29|17|-|64975531	chr17	64975528	64975544	-	gcctgttgggtcagggc	-2.53	17-64975544-CCTCGACACCA-C	chr17	64975544	CCTCGACACCA	C	gcctgttgggtcagggc	-2.53	FALSE	1.31406e-05
GCA_000001405.29|17|-|65417659	chr17	65417655	65417673	-	gtgactttgggtaagtcac	-2.62	17-65417641-TCCAGAGACACTCAGTGACTTAC-T	chr17	65417641	TCCAGAGACACTCAGTGACTTAC	T			TRUE	4.59692e-05
GCA_000001405.29|17|+|65449562	chr17	65449550	65449564	+	ccccttgagtgtggg	-2.21	17-65449561-TG-T	chr17	65449561	TG	T			TRUE	6.57099e-06
GCA_000001405.29|17|-|66268453	chr17	66268451	66268465	-	ggcgttgggtccgct	-0.89	17-66268453-CGGA-C	chr17	66268453	CGGA	C			TRUE	6.57678e-06
GCA_000001405.29|17|-|66268453	chr17	66268451	66268465	-	ggcgttgggtccgct	-0.89	17-66268459-CA-C	chr17	66268459	CA	C			TRUE	4.60284e-05
GCA_000001405.29|17|-|66296603	chr17	66296601	66296615	-	cactttaagtatgtg	1.38	17-66296609-TA-T	chr17	66296609	TA	T			TRUE	6.56944e-06
GCA_000001405.29|17|+|67147667	chr17	67147648	67147676	+	ttttttttttttttggtaggaaggggggg	1.71	17-67147644-ATTTT-A	chr17	67147644	ATTTT	A	tttttttttttttggtaggaagggggg	2.42	TRUE	7.19725e-06
GCA_000001405.29|17|+|67147667	chr17	67147648	67147676	+	ttttttttttttttggtaggaaggggggg	1.71	17-67147651-T-TG	chr17	67147651	T	TG	ttttttttttggtaggaaggg	4.55	TRUE	6.6778e-06
GCA_000001405.29|17|+|67147667	chr17	67147648	67147676	+	ttttttttttttttggtaggaaggggggg	1.71	17-67147669-A-AG	chr17	67147669	A	AG	tttttttttttttttggtaggaagggggggg	1	FALSE	0.144186
GCA_000001405.29|17|+|67147667	chr17	67147648	67147676	+	ttttttttttttttggtaggaaggggggg	1.71	17-67147669-A-AGG	chr17	67147669	A	AGG	ttttttttttttttttggtaggaaggggggggg	0.29	FALSE	0.000276053
GCA_000001405.29|17|+|67147667	chr17	67147648	67147676	+	ttttttttttttttggtaggaaggggggg	1.71	17-67147669-AG-A	chr17	67147669	AG	A	tttttttttttttggtaggaagggggg	2.42	TRUE	0.000154961
GCA_000001405.29|17|+|67147667	chr17	67147648	67147676	+	ttttttttttttttggtaggaaggggggg	1.71	17-67147670-G-GA	chr17	67147670	G	GA	tttttttttttttttggtaggaagagggggg	1.94	FALSE	9.12742e-06
GCA_000001405.29|17|+|67147667	chr17	67147648	67147676	+	ttttttttttttttggtaggaaggggggg	1.71	17-67147670-G-GC	chr17	67147670	G	GC	ttttttttggtaggaag	5.97	TRUE	1.82385e-05
GCA_000001405.29|17|+|67147667	chr17	67147648	67147676	+	ttttttttttttttggtaggaaggggggg	1.71	17-67147670-G-GT	chr17	67147670	G	GT	ttttttttggtaggaag	5.97	TRUE	0.000191676
GCA_000001405.29|17|+|67147667	chr17	67147648	67147676	+	ttttttttttttttggtaggaaggggggg	1.71	17-67147672-G-GA	chr17	67147672	G	GA	tttttttttttttttggtaggaagggagggg	1.94	FALSE	6.63799e-06
GCA_000001405.29|17|-|67340133	chr17	67340130	67340146	-	gggtgttaagtccgctc	-0.02	17-67340141-AC-A	chr17	67340141	AC	A			TRUE	6.61507e-06
GCA_000001405.29|17|-|67417203	chr17	67417201	67417215	-	agtcttcagtgagct	0.84	17-67417213-A-ACTTGAACTCCTGGG	chr17	67417213	A	ACTTGAACTCCTGGG	agtcttcagtgagct	0.84	FALSE	1.31721e-05
GCA_000001405.29|17|-|67417203	chr17	67417201	67417215	-	agtcttcagtgagct	0.84	17-67417214-CTT-C	chr17	67417214	CTT	C			TRUE	1.31479e-05
GCA_000001405.29|17|+|68111655	chr17	68111641	68111659	+	ttcttattaagtttgagaa	1.38	17-68111643-CTTA-C	chr17	68111643	CTTA	C			TRUE	6.58666e-06
GCA_000001405.29|17|+|68111655	chr17	68111641	68111659	+	ttcttattaagtttgagaa	1.38	17-68111648-TA-T	chr17	68111648	TA	T			TRUE	6.57203e-06
GCA_000001405.29|17|+|68136970	chr17	68136957	68136973	+	tttctttaggtaagaaa	1.67	17-68136956-AT-A	chr17	68136956	AT	A	ttctttaggtaagaa	2.36	TRUE	6.57203e-06
GCA_000001405.29|17|+|68136970	chr17	68136957	68136973	+	tttctttaggtaagaaa	1.67	17-68136970-GAAAC-G	chr17	68136970	GAAAC	G	tttctttaggtaagaaa	1.67	FALSE	4.60478e-05
GCA_000001405.29|17|+|69285281	chr17	69285269	69285283	+	tgcattaagttggca	0.08	17-69285281-GC-G	chr17	69285281	GC	G			TRUE	6.61778e-06
GCA_000001405.29|17|+|69439768	chr17	69439756	69439770	+	ggtattaagtttgcc	1.89	17-69439761-TA-T	chr17	69439761	TA	T			TRUE	1.31415e-05
GCA_000001405.29|17|-|69944532	chr17	69944526	69944548	-	tactttctttaagtacgagagta	-2.22	17-69944535-AC-A	chr17	69944535	AC	A			TRUE	1.31382e-05
GCA_000001405.29|17|-|69944532	chr17	69944526	69944548	-	tactttctttaagtacgagagta	-2.22	17-69944538-TAAAG-T	chr17	69944538	TAAAG	T			TRUE	1.31409e-05
GCA_000001405.29|17|-|69944532	chr17	69944526	69944548	-	tactttctttaagtacgagagta	-2.22	17-69944548-A-AT	chr17	69944548	A	AT	tactttctttaagtacgagagta	-2.22	FALSE	6.57073e-06
GCA_000001405.29|17|-|70938152	chr17	70938148	70938166	-	gtagcatttggttggttgc	0.88	17-70938160-ATG-A	chr17	70938160	ATG	A			TRUE	1.31572e-05
GCA_000001405.29|17|+|71113408	chr17	71113392	71113414	+	tgtgaacattcagttggtttgca	-2.6	17-71113392-TGTGAACATTCAGTTG-T	chr17	71113392	TGTGAACATTCAGTTG	T			TRUE	6.56978e-06
GCA_000001405.29|17|-|71782582	chr17	71782580	71782594	-	gaccttgagtgagtc	-0.79	17-71782593-TCCA-T	chr17	71782593	TCCA	T			TRUE	6.57748e-06
GCA_000001405.29|17|-|72006809	chr17	72006807	72006821	-	tgtctttggtgggca	1.05	17-72006818-GAC-G	chr17	72006818	GAC	G			TRUE	0.000183874
GCA_000001405.29|17|-|72478887	chr17	72478884	72478900	-	ttctctttggtgggggg	1	17-72478889-C-CA	chr17	72478889	C	CA			TRUE	0.000118332
GCA_000001405.29|17|-|72604045	chr17	72604041	72604059	-	gtgaccttgggtgagttgc	-1.78	17-72604056-TC-T	chr17	72604056	TC	T			TRUE	1.31973e-05
GCA_000001405.29|17|+|74085970	chr17	74085954	74085976	+	gtgtgaccttaggtgtgtcatgt	-3.74	17-74085959-A-AC	chr17	74085959	A	AC			TRUE	1.31468e-05
GCA_000001405.29|17|+|74372709	chr17	74372697	74372711	+	ttccttgggtggggg	1.34	17-74372706-TG-T	chr17	74372706	TG	T			TRUE	6.58155e-06
GCA_000001405.29|17|-|74616939	chr17	74616930	74616958	-	atccttcagccttgggtgggctggggggt	-12.07	17-74616930-AC-A	chr17	74616930	AC	A	ccttcagccttgggtgggctggggg	-10.03	FALSE	0.000118629
GCA_000001405.29|17|-|74892625	chr17	74892623	74892637	-	catcttgggtgtgtg	1.99	17-74892622-GCA-G	chr17	74892622	GCA	G			TRUE	0.000144389
GCA_000001405.29|17|+|75724787	chr17	75724774	75724790	+	ggaccttgggtgagtcc	-3.5	17-75724756-TCAGCGTCAGCCTCTCTGGGACCTTGGGTGAGTCCACGTTGCCCTGCAGCCCCCTCCTGGCAGGATCATCCCTTGGGCAGGCATTGCCCTTG-T	chr17	75724756	TCAGCGTCAGCCTCTCTGGGACCTTGGGTGAGTCCACGTTGCCCTGCAGCCCCCTCCTGGCAGGATCATCCCTTGGGCAGGCATTGCCCTTG	T			TRUE	6.56789e-06
GCA_000001405.29|17|-|76006685	chr17	76006680	76006700	-	tgcctccttgagtgcggggca	-7.22	17-76006684-CCG-C	chr17	76006684	CCG	C			TRUE	1.42205e-05
GCA_000001405.29|17|-|76006685	chr17	76006680	76006700	-	tgcctccttgagtgcggggca	-7.22	17-76006685-CGCACTCAAGGAGGCACA-C	chr17	76006685	CGCACTCAAGGAGGCACA	C			TRUE	0.173835
GCA_000001405.29|17|-|76006685	chr17	76006680	76006700	-	tgcctccttgagtgcggggca	-7.22	17-76006688-ACTCAAGGAGGCACAG-A	chr17	76006688	ACTCAAGGAGGCACAG	A			TRUE	1.82219e-05
GCA_000001405.29|17|+|76273307	chr17	76273295	76273309	+	gacctttagtgagtc	-0.79	17-76273308-TC-T	chr17	76273308	TC	T	gacctttagtgagtc	-0.79	FALSE	6.57393e-06
GCA_000001405.29|17|+|76498956	chr17	76498942	76498960	+	gggctcttgggtggggcct	-4.51	17-76498949-TG-T	chr17	76498949	TG	T			TRUE	1.31886e-05
GCA_000001405.29|17|+|76498956	chr17	76498942	76498960	+	gggctcttgggtggggcct	-4.51	17-76498949-TGGGTGGGGCCTGA-T	chr17	76498949	TGGGTGGGGCCTGA	T			TRUE	6.59431e-06
GCA_000001405.29|17|-|76683842	chr17	76683840	76683854	-	tccttttggtaagga	0.34	17-76683839-GTCCTTAC-G	chr17	76683839	GTCCTTAC	G			TRUE	6.56935e-06
GCA_000001405.29|17|-|77500220	chr17	77500213	77500237	-	cttcctctcttgggtggggagggag	-7.67	17-77500212-ACTCC-A	chr17	77500212	ACTCC	A	ctctcttgggtggggag	-1.23	FALSE	1.32419e-05
GCA_000001405.29|17|-|77500220	chr17	77500213	77500237	-	cttcctctcttgggtggggagggag	-7.67	17-77500226-C-CA	chr17	77500226	C	CA			TRUE	0.000210101
GCA_000001405.29|17|-|78765644	chr17	78765642	78765656	-	tctgtttagtcagga	1.18	17-78765648-CTAAACAGAAGGTT-C	chr17	78765648	CTAAACAGAAGGTT	C			TRUE	6.56953e-06
GCA_000001405.29|17|-|78765644	chr17	78765642	78765656	-	tctgtttagtcagga	1.18	17-78765653-CAGAAG-C	chr17	78765653	CAGAAG	C			TRUE	6.57652e-06
GCA_000001405.29|17|-|79371631	chr17	79371628	79371644	-	ccacatttggttggtgg	-1.63	17-79371644-GT-G	chr17	79371644	GT	G	cccacatttggttggtggg	-4.34	FALSE	6.57091e-06
GCA_000001405.29|17|+|80185593	chr17	80185580	80185596	+	gtctttttggtatggac	1.25	17-80185595-A-ACGCC	chr17	80185595	A	ACGCC	gtctttttggtatggac	1.25	FALSE	6.57903e-06
GCA_000001405.29|17|+|80465696	chr17	80465679	80465703	+	tgcactttcttgagtgggaggtgtg	-3.8	17-80465683-C-CTT	chr17	80465683	C	CTT	ttttcttgagtgggagg	3.57	TRUE	1.31385e-05
GCA_000001405.29|17|+|80465696	chr17	80465679	80465703	+	tgcactttcttgagtgggaggtgtg	-3.8	17-80465698-GGT-G	chr17	80465698	GGT	G	cactttcttgagtgggaggtg	-1.28	FALSE	9.85351e-05
GCA_000001405.29|17|-|80900020	chr17	80900018	80900032	-	ggcattgggtttgcc	-0.96	17-80900009-TACAGAACAGGCAA-T	chr17	80900009	TACAGAACAGGCAA	T			TRUE	6.57454e-06
GCA_000001405.29|17|+|80960289	chr17	80960277	80960291	+	gccatttggttgggt	0.22	17-80960281-TTTGG-T	chr17	80960281	TTTGG	T			TRUE	3.94483e-05
GCA_000001405.29|17|-|81924263	chr17	81924259	81924277	-	tggttgttaagtccggcca	-2.06	17-81924265-GACTT-G	chr17	81924265	GACTT	G			TRUE	6.57022e-06
GCA_000001405.29|18|+|397844	chr18	397828	397850	+	ttggcccattcagttagggttaa	-3.89	18-397826-GATTGGCCC-G	chr18	397826	GATTGGCCC	G			TRUE	6.56987e-06
GCA_000001405.29|18|-|461034	chr18	461032	461046	-	ttccttgagtgagaa	0.52	18-461033-TCTCA-T	chr18	461033	TCTCA	T			TRUE	6.56918e-06
GCA_000001405.29|18|+|507184	chr18	507172	507186	+	gcctttgagtatggc	-0.66	18-507173-CCTTTGAGTATGGCAAGAGAGCAATCTTGTTTTTTGAAAAGGATATTGG-C	chr18	507173	CCTTTGAGTATGGCAAGAGAGCAATCTTGTTTTTTGAAAAGGATATTGG	C			TRUE	6.57921e-06
GCA_000001405.29|18|+|722016	chr18	722003	722019	+	acacattaagttagtgt	-0.7	18-722006-CATTAAGTT-C	chr18	722006	CATTAAGTT	C			TRUE	5.95501e-05
GCA_000001405.29|18|+|722016	chr18	722003	722019	+	acacattaagttagtgt	-0.7	18-722008-TTAAG-T	chr18	722008	TTAAG	T			TRUE	1.70952e-05
GCA_000001405.29|18|+|722016	chr18	722003	722019	+	acacattaagttagtgt	-0.7	18-722009-TAA-T	chr18	722009	TAA	T			TRUE	0.460765
GCA_000001405.29|18|-|793832	chr18	793830	793844	-	tgtgtttggtcagca	1.36	18-793836-CCAAA-C	chr18	793836	CCAAA	C			TRUE	6.57808e-06
GCA_000001405.29|18|-|793832	chr18	793830	793844	-	tgtgtttggtcagca	1.36	18-793839-AAC-A	chr18	793839	AAC	A			TRUE	6.56978e-06
GCA_000001405.29|18|+|1705957	chr18	1705945	1705959	+	ttccttaggtgagag	1.2	18-1705949-TTAGG-T	chr18	1705949	TTAGG	T			TRUE	6.57471e-06
GCA_000001405.29|18|+|2450900	chr18	2450887	2450903	+	ctttcttcggtgggggg	1.45	18-2450897-T-TG	chr18	2450897	T	TG	cctttcttcggtggggggg	-1.26	FALSE	6.57203e-06
GCA_000001405.29|18|-|2454964	chr18	2454961	2454977	-	tctctttgagtatgggg	0.84	18-2454960-AC-A	chr18	2454960	AC	A	ctctttgagtatggg	2	FALSE	6.57367e-06
GCA_000001405.29|18|-|2454964	chr18	2454961	2454977	-	tctctttgagtatgggg	0.84	18-2454970-CAAAG-C	chr18	2454970	CAAAG	C			TRUE	6.5741e-06
GCA_000001405.29|18|-|4212226	chr18	4212224	4212238	-	gtcattgagtttgat	1.87	18-4212205-ACACTGAACTCCAAATGTCATCAAACTCAATGACTTTGAGATGAGTCCTGCTGGACTATAGGT-A	chr18	4212205	ACACTGAACTCCAAATGTCATCAAACTCAATGACTTTGAGATGAGTCCTGCTGGACTATAGGT	A			TRUE	6.57315e-06
GCA_000001405.29|18|-|4297879	chr18	4297877	4297891	-	tgcattaggtttgca	0.08	18-4297882-AC-A	chr18	4297882	AC	A			TRUE	1.97348e-05
GCA_000001405.29|18|-|5172537	chr18	5172535	5172549	-	gtcatttggttagat	1.87	18-5172529-CATCTTAT-C	chr18	5172529	CATCTTAT	C	gtcatttggttaggc	1.55	FALSE	6.57851e-06
GCA_000001405.29|18|+|7758162	chr18	7758149	7758165	+	acactttgagtaagtgt	-0.4	18-7758158-G-GT	chr18	7758158	G	GT			TRUE	1.31427e-05
GCA_000001405.29|18|-|8110098	chr18	8110092	8110114	-	tgcttctatttggtttgggggta	-0.83	18-8110094-C-CCCCCAAACCAAATA	chr18	8110094	C	CCCCCAAACCAAATA	ttctatttggtttgggg	2.88	TRUE	1.31487e-05
GCA_000001405.29|18|-|8110098	chr18	8110092	8110114	-	tgcttctatttggtttgggggta	-0.83	18-8110110-A-AAGC	chr18	8110110	A	AAGC	tgcttctatttggtttgggggta	-0.83	FALSE	1.97119e-05
GCA_000001405.29|18|+|8137261	chr18	8137247	8137265	+	gtggtatttggtttgccac	-1.78	18-8137252-AT-A	chr18	8137252	AT	A			TRUE	6.59561e-06
GCA_000001405.29|18|-|8790279	chr18	8790275	8790293	-	gaactatttagtttggttt	1.81	18-8790283-CTAAA-C	chr18	8790283	CTAAA	C			TRUE	6.56987e-06
GCA_000001405.29|18|+|9152317	chr18	9152305	9152319	+	tacctttagtgtgtg	1.43	18-9152305-T-TA	chr18	9152305	T	TA			TRUE	6.56901e-06
GCA_000001405.29|18|+|10365168	chr18	10365154	10365172	+	ttgacattgagttagtcaa	-1.61	18-10365162-GAGTT-G	chr18	10365162	GAGTT	G	tatcttgggtgggtg	3.88	TRUE	6.56883e-06
GCA_000001405.29|18|-|10634988	chr18	10634983	10635003	-	gtaagcattcagtttgtttat	0.44	18-10634998-GCTTA-G	chr18	10634998	GCTTA	G	aagcattcagtttgttt	2.23	TRUE	6.57125e-06
GCA_000001405.29|18|-|10799210	chr18	10799208	10799222	-	tgcctttagtgagtg	0.69	18-10799221-C-CACA	chr18	10799221	C	CACA	tgcctttagtgagtg	0.69	FALSE	6.58163e-06
GCA_000001405.29|18|-|10799210	chr18	10799208	10799222	-	tgcctttagtgagtg	0.69	18-10799221-C-CACG	chr18	10799221	C	CACG	tgcctttagtgagtg	0.69	FALSE	0.278881
GCA_000001405.29|18|+|12063072	chr18	12063058	12063076	+	gaagcgttcagtcagcttc	-4.01	18-12063076-C-CCTGG	chr18	12063076	C	CCTGG	gaagcgttcagtcagcttc	-4.01	FALSE	1.3128e-05
GCA_000001405.29|18|-|13562807	chr18	13562805	13562819	-	ttccttgggtgggag	1.2	18-13562806-TC-T	chr18	13562806	TC	T			TRUE	6.57039e-06
GCA_000001405.29|18|+|22876648	chr18	22876635	22876651	+	gaacattcagtttgttt	1.81	18-22876634-TG-T	chr18	22876634	TG	T	aacattcagtttgtt	2.28	TRUE	1.97101e-05
GCA_000001405.29|18|+|22876648	chr18	22876635	22876651	+	gaacattcagtttgttt	1.81	18-22876638-C-CTATA	chr18	22876638	C	CTATA			TRUE	1.97233e-05
GCA_000001405.29|18|+|22917626	chr18	22917612	22917630	+	ttttctttcagtaagagaa	1.88	18-22917628-GA-G	chr18	22917628	GA	G	attttctttcagtaagagagt	1.68	FALSE	6.56832e-06
GCA_000001405.29|18|-|23222104	chr18	23222100	23222118	-	tttctgttaagtctggggg	0.6	18-23222105-A-AAAG	chr18	23222105	A	AAAG			TRUE	1.31315e-05
GCA_000001405.29|18|-|23222104	chr18	23222100	23222118	-	tttctgttaagtctggggg	0.6	18-23222107-A-AGGT	chr18	23222107	A	AGGT			TRUE	1.31368e-05
GCA_000001405.29|18|-|23238228	chr18	23238224	23238242	-	tttcctttgagtacggggg	-0.24	18-23238228-CG-C	chr18	23238228	CG	C	ggtttcctttgagtagggggatt	-1.59	FALSE	6.56866e-06
GCA_000001405.29|18|+|23845129	chr18	23845117	23845131	+	taccttgagtgagta	0.52	18-23845121-TTGAG-T	chr18	23845121	TTGAG	T			TRUE	6.57004e-06
GCA_000001405.29|18|-|25136581	chr18	25136577	25136595	-	gtggtcttgggtgagtcat	1.13	18-25136573-GTGAA-G	chr18	25136573	GTGAA	G	gtggtcttgggtgagtcac	0.01	FALSE	3.28748e-05
GCA_000001405.29|18|+|25812712	chr18	25812694	25812720	+	tatgtatattttaagtaagtgtgcatg	0.68	18-25812704-TTAAG-T	chr18	25812704	TTAAG	T			TRUE	1.97122e-05
GCA_000001405.29|18|+|26557586	chr18	26557574	26557588	+	gctcttgagtgtggc	-0.13	18-26557577-CT-C	chr18	26557577	CT	C			TRUE	6.56651e-06
GCA_000001405.29|18|+|27214498	chr18	27214486	27214500	+	ctccttcagtgaggg	0.16	18-27214495-T-TGAGG	chr18	27214495	T	TGAGG	ctccttcagtgaggg	0.16	FALSE	1.97119e-05
GCA_000001405.29|18|-|27964722	chr18	27964719	27964735	-	atctcttaagtggggat	-0.12	18-27964720-TC-T	chr18	27964720	TC	T			TRUE	6.56953e-06
GCA_000001405.29|18|-|27964722	chr18	27964719	27964735	-	atctcttaagtggggat	-0.12	18-27964732-A-AGAT	chr18	27964732	A	AGAT	atctcttaagtggggat	-0.12	FALSE	6.57039e-06
GCA_000001405.29|18|-|29262682	chr18	29262680	29262694	-	gtcattgggttcggc	1.55	18-29262684-A-AACCCAATG	chr18	29262684	A	AACCCAATG	gtcattgggttcggc	1.55	FALSE	6.69918e-06
GCA_000001405.29|18|-|31515493	chr18	31515490	31515506	-	gttccttgggtgggaat	-0.36	18-31515492-TC-T	chr18	31515492	TC	T			TRUE	6.5741e-06
GCA_000001405.29|18|+|31579684	chr18	31579671	31579687	+	ttgcattcagttggcag	0.07	18-31579675-ATTCAG-A	chr18	31579675	ATTCAG	A			TRUE	6.56737e-06
GCA_000001405.29|18|+|31679433	chr18	31679421	31679435	+	tctcttgagtgtgga	0.87	18-31679424-CTT-C	chr18	31679424	CTT	C			TRUE	3.94192e-05
GCA_000001405.29|18|+|31789556	chr18	31789543	31789559	+	atgcctttagtgagcat	-2.45	18-31789554-GA-G	chr18	31789554	GA	G			TRUE	2.62909e-05
GCA_000001405.29|18|-|31829495	chr18	31829492	31829508	-	ggatcttaagtgggtct	-0.01	18-31829484-AAAGCCAGAGACCCACTTAAGATCCAG-A	chr18	31829484	AAAGCCAGAGACCCACTTAAGATCCAG	A			TRUE	6.57039e-06
GCA_000001405.29|18|+|33111553	chr18	33111538	33111558	+	tttgattttgggtaagtcaaa	0.99	18-33111555-CA-C	chr18	33111555	CA	C	ttgattttgggtaagtcaa	1.68	FALSE	1.97934e-05
GCA_000001405.29|18|-|33781457	chr18	33781455	33781469	-	ttcctttagtgggag	1.2	18-33781459-C-CA	chr18	33781459	C	CA			TRUE	1.3143e-05
GCA_000001405.29|18|-|34830604	chr18	34830597	34830621	-	ttttttcttttaagtaagggaaaag	1.54	18-34830615-G-GA	chr18	34830615	G	GA	ttttttcttttaagtaagggaaaag	1.54	FALSE	8.67951e-05
GCA_000001405.29|18|-|34830604	chr18	34830597	34830621	-	ttttttcttttaagtaagggaaaag	1.54	18-34830615-GA-G	chr18	34830615	GA	G	ttttttcttttaagtaagggaaaag	1.54	FALSE	4.00588e-05
GCA_000001405.29|18|+|35060667	chr18	35060653	35060671	+	gacttgttaagtctgagtt	0.25	18-35060655-CTTGTT-C	chr18	35060655	CTTGTT	C			TRUE	7.23047e-05
GCA_000001405.29|18|+|35060667	chr18	35060653	35060671	+	gacttgttaagtctgagtt	0.25	18-35060660-T-TAACAA	chr18	35060660	T	TAACAA			TRUE	7.22657e-05
GCA_000001405.29|18|-|35912426	chr18	35912420	35912442	-	agatgcttttaagtaaggcgtct	-3.47	18-35912432-TA-T	chr18	35912432	TA	T			TRUE	6.56935e-06
GCA_000001405.29|18|-|35912426	chr18	35912420	35912442	-	agatgcttttaagtaaggcgtct	-3.47	18-35912442-TG-T	chr18	35912442	TG	T	agatgcttttaagtaaggcgtct	-3.47	FALSE	6.57194e-06
GCA_000001405.29|18|-|36018091	chr18	36018089	36018103	-	agtcttaagtgggct	0.84	18-36018102-CTT-C	chr18	36018102	CTT	C	agtcttaagtgggct	0.84	FALSE	6.57324e-06
GCA_000001405.29|18|-|36329119	chr18	36329116	36329132	-	ggtttttaggtaagacc	1.96	18-36329125-TA-T	chr18	36329125	TA	T			TRUE	6.57255e-06
GCA_000001405.29|18|-|38056164	chr18	38056162	38056176	-	gatcttgggtgtgtc	1.66	18-38056162-GACAC-G	chr18	38056162	GACAC	G			TRUE	1.31532e-05
GCA_000001405.29|18|-|38327425	chr18	38327423	38327437	-	gatcttgggtgtgtc	1.66	18-38327426-AC-A	chr18	38327426	AC	A			TRUE	6.57082e-06
GCA_000001405.29|18|+|38462087	chr18	38462074	38462090	+	aagcattgagttggctt	-0.82	18-38462087-GCTTCAC-G	chr18	38462087	GCTTCAC	G			TRUE	6.57341e-06
GCA_000001405.29|18|-|39468153	chr18	39468151	39468165	-	tctctttagtggggg	1.71	18-39468157-C-CT	chr18	39468157	C	CT			TRUE	6.57151e-06
GCA_000001405.29|18|+|40739893	chr18	40739880	40739896	+	ctgttttcagtaagcag	1.33	18-40739887-C-CA	chr18	40739887	C	CA			TRUE	6.57895e-06
GCA_000001405.29|18|-|41153867	chr18	41153864	41153880	-	cagtgttaagtcagctg	-0.74	18-41153871-CTT-C	chr18	41153871	CTT	C			TRUE	0.000124892
GCA_000001405.29|18|+|42054734	chr18	42054720	42054738	+	gtgactttgggtaagttac	0.8	18-42054732-AAGTTACATAATATGCC-A	chr18	42054732	AAGTTACATAATATGCC	A			TRUE	1.97189e-05
GCA_000001405.29|18|+|43295709	chr18	43295695	43295713	+	atgctctttggtgaggtat	0.06	18-43295686-ATGCCATCTATGCTCTTTGG-A	chr18	43295686	ATGCCATCTATGCTCTTTGG	A			TRUE	4.59867e-05
GCA_000001405.29|18|+|43295709	chr18	43295695	43295713	+	atgctctttggtgaggtat	0.06	18-43295712-ATC-A	chr18	43295712	ATC	A	atgctctttggtgaggtat	0.06	FALSE	6.57324e-06
GCA_000001405.29|18|+|45341222	chr18	45341209	45341225	+	cactgttaagtccggtg	-0.49	18-45341224-TG-T	chr18	45341224	TG	T	cactgttaagtccggtg	-0.49	FALSE	6.56858e-06
GCA_000001405.29|18|+|45548326	chr18	45548314	45548328	+	ttccttcagtgagga	1.58	18-45548302-CAGGAAGAAGACTTCCTTCAGTG-C	chr18	45548302	CAGGAAGAAGACTTCCTTCAGTG	C			TRUE	3.93897e-05
GCA_000001405.29|18|-|45700179	chr18	45700176	45700192	-	ggacatttggttggttc	1.12	18-45700192-CA-C	chr18	45700192	CA	C	ggacatttggttggttc	1.12	FALSE	6.58137e-06
GCA_000001405.29|18|+|46179533	chr18	46179515	46179541	+	gggattgatgttcagtcagtcagtttt	-2.48	18-46179525-TTCAG-T	chr18	46179525	TTCAG	T	gatgttcagtcagtt	3.72	TRUE	0.000111716
GCA_000001405.29|18|-|48073663	chr18	48073660	48073676	-	tcttcttgggtgggggg	1	18-48073659-TC-T	chr18	48073659	TC	T	tcttcttgggtggggga	0.16	FALSE	6.68422e-06
GCA_000001405.29|18|-|48073663	chr18	48073660	48073676	-	tcttcttgggtgggggg	1	18-48073665-CACCCAAGAAG-C	chr18	48073665	CACCCAAGAAG	C			TRUE	6.5703e-06
GCA_000001405.29|18|-|48073663	chr18	48073660	48073676	-	tcttcttgggtgggggg	1	18-48073669-CAAG-C	chr18	48073669	CAAG	C			TRUE	6.57099e-06
GCA_000001405.29|18|+|48491216	chr18	48491201	48491221	+	gcctatctttggtgtgtgggc	-3.72	18-48491085-TGGAAGGCAGAACACATCACCCTGATTTGTATAGTAGCACACCCAGGATATGATCTCTTCCTAAGTGTGCACAAAAAAAAAAAAAAAAAAAAAAAAAAGCTATTCAGGACAGCAAGGCCTATCTTTGGTGTGTGGGCAAGTCAGTTTAG-T	chr18	48491085	TGGAAGGCAGAACACATCACCCTGATTTGTATAGTAGCACACCCAGGATATGATCTCTTCCTAAGTGTGCACAAAAAAAAAAAAAAAAAAAAAAAAAAGCTATTCAGGACAGCAAGGCCTATCTTTGGTGTGTGGGCAAGTCAGTTTAG	T			TRUE	7.81861e-06
GCA_000001405.29|18|+|48491216	chr18	48491201	48491221	+	gcctatctttggtgtgtgggc	-3.72	18-48491207-CT-C	chr18	48491207	CT	C			TRUE	1.46167e-05
GCA_000001405.29|18|+|50632311	chr18	50632298	50632314	+	ttctcttcagtgagggg	1	18-50632302-C-CT	chr18	50632302	C	CT			TRUE	6.57082e-06
GCA_000001405.29|18|-|50640414	chr18	50640410	50640428	-	tgctcttttggtaagggca	-2.67	18-50640411-GC-G	chr18	50640411	GC	G			TRUE	6.63896e-06
GCA_000001405.29|18|+|51127666	chr18	51127651	51127671	+	tcattttttaggtaggggtga	0.95	18-51127653-A-AT	chr18	51127653	A	AT	ttttttaggtagggg	5.72	TRUE	1.31406e-05
GCA_000001405.29|18|-|51484871	chr18	51484869	51484883	-	ttcctttggtgggga	1.58	18-51484869-TC-T	chr18	51484869	TC	T	ttcctttggtgggag	1.2	FALSE	1.31775e-05
GCA_000001405.29|18|-|52030588	chr18	52030585	52030601	-	gaacattcagtttgttt	1.81	18-52030594-G-GA	chr18	52030594	G	GA			TRUE	1.31458e-05
GCA_000001405.29|18|-|54045461	chr18	54045458	54045474	-	gggcatttggttggtct	-0.12	18-54045474-C-CA	chr18	54045474	C	CA	gggcatttggttggtct	-0.12	FALSE	6.64019e-06
GCA_000001405.29|18|-|54066649	chr18	54066647	54066661	-	agcttttagtaggct	0.17	18-54066658-AG-A	chr18	54066658	AG	A			TRUE	0.143992
GCA_000001405.29|18|+|54871884	chr18	54871869	54871889	+	agaaatattaagttggtttct	0.28	18-54871863-AAAAAAAG-A	chr18	54871863	AAAAAAAG	A	aaatattaagttggttt	4.38	TRUE	6.58432e-06
GCA_000001405.29|18|+|54871884	chr18	54871869	54871889	+	agaaatattaagttggtttct	0.28	18-54871869-AG-A	chr18	54871869	AG	A	aaatattaagttggttt	4.38	TRUE	1.33193e-05
GCA_000001405.29|18|+|56153454	chr18	56153441	56153457	+	tggcatttggttagcca	-2.63	18-56153454-GCCAACTCTTA-G	chr18	56153454	GCCAACTCTTA	G	ggcatttggttagcc	-0.96	FALSE	6.57367e-06
GCA_000001405.29|18|-|57167725	chr18	57167722	57167738	-	attctttcagtaagaat	1.37	18-57167737-A-ATCTT	chr18	57167737	A	ATCTT	attctttcagtaagaat	1.37	FALSE	1.97096e-05
GCA_000001405.29|18|-|57808095	chr18	57808091	57808109	-	tgcatgttaagtctgtgtg	-0.22	18-57808090-TCA-T	chr18	57808090	TCA	T	catgttaagtctgtg	2.3	TRUE	0.102768
GCA_000001405.29|18|-|57808095	chr18	57808091	57808109	-	tgcatgttaagtctgtgtg	-0.22	18-57808099-CTT-C	chr18	57808099	CTT	C			TRUE	3.28787e-05
GCA_000001405.29|18|-|57911479	chr18	57911477	57911491	-	tgtgttaagtctgca	1.36	18-57911475-TTTGCAG-T	chr18	57911475	TTTGCAG	T			TRUE	1.31385e-05
GCA_000001405.29|18|+|58156780	chr18	58156767	58156783	+	gctccttgggtgagagc	-3.89	18-58156769-TC-T	chr18	58156769	TC	T			TRUE	2.62919e-05
GCA_000001405.29|18|-|59636682	chr18	59636679	59636695	-	tttcctttagtgtgagg	0.49	18-59636687-TAAAGG-T	chr18	59636687	TAAAGG	T			TRUE	6.56711e-06
GCA_000001405.29|18|-|60166052	chr18	60166050	60166064	-	ttccttaggtgtgga	1.58	18-60166058-TAAGGA-T	chr18	60166058	TAAGGA	T	gtttcttaggtgtggac	1.58	FALSE	6.57142e-06
GCA_000001405.29|18|+|60237707	chr18	60237694	60237710	+	ggacatttagtttgttt	1.79	18-60237698-ATTTAGTTTG-A	chr18	60237698	ATTTAGTTTG	A			TRUE	1.97389e-05
GCA_000001405.29|18|+|62572267	chr18	62572254	62572270	+	aaactttcagtatgttt	1.89	18-62572263-GTA-G	chr18	62572263	GTA	G			TRUE	6.5722e-06
GCA_000001405.29|18|-|62740804	chr18	62740797	62740821	-	ttttgtatttttagtacgtatgggg	1.64	18-62740804-CG-C	chr18	62740804	CG	C			TRUE	3.28787e-05
GCA_000001405.29|18|-|63016507	chr18	63016504	63016520	-	tttcctttggtgggaaa	-0.17	18-63016506-T-TC	chr18	63016506	T	TC	tttcctttggtggggaa	0.89	FALSE	5.95861e-05
GCA_000001405.29|18|-|63016507	chr18	63016504	63016520	-	tttcctttggtgggaaa	-0.17	18-63016511-CCA-C	chr18	63016511	CCA	C			TRUE	6.70286e-06
GCA_000001405.29|18|-|64581313	chr18	64581311	64581325	-	agtgttgggtcagct	1.15	18-64581303-AAGTTTCAAGCTGACCCAACACTATTTATTGAT-A	chr18	64581303	AAGTTTCAAGCTGACCCAACACTATTTATTGAT	A			TRUE	2.6363e-05
GCA_000001405.29|18|-|65103460	chr18	65103456	65103474	-	atattgtttggtctgatat	1.71	18-65103473-AT-A	chr18	65103473	AT	A	atattgtttggtctgatat	1.71	FALSE	1.31428e-05
GCA_000001405.29|18|-|65732124	chr18	65732122	65732136	-	cacatttggttagtg	1.08	18-65732132-AT-A	chr18	65732132	AT	A			TRUE	0.000899328
GCA_000001405.29|18|+|66653839	chr18	66653826	66653842	+	ctccattaagtttgggg	-1.01	18-66653838-TG-T	chr18	66653838	TG	T	tccattaagtttggg	0.88	FALSE	6.57108e-06
GCA_000001405.29|18|-|67398956	chr18	67398950	67398972	-	ataaacttttgggtaaggtttat	0.19	18-67398966-A-AT	chr18	67398966	A	AT			TRUE	1.97272e-05
GCA_000001405.29|18|+|67455803	chr18	67455790	67455806	+	ccttcttaagtgtgggg	-0.55	18-67455762-TCTTAAGGGTGGGGGAGATTATAAAGAACCTTCTTAAGTGTGGGGGATATTACAAAGTACATTGATCAGTTAGGGTGGGCCAGAAA-T	chr18	67455762	TCTTAAGGGTGGGGGAGATTATAAAGAACCTTCTTAAGTGTGGGGGATATTACAAAGTACATTGATCAGTTAGGGTGGGCCAGAAA	T			TRUE	1.32106e-05
GCA_000001405.29|18|+|68272892	chr18	68272880	68272894	+	agcattgggtttgct	-0.13	18-68272876-CCCTAGCATTGGGTTTGCTTGTGGGGAATGCCACAGAGCTCTACCCTCCTCAGGAAGCGCCTTACTGTCCTGGATCTACCGGGCTCCTCCTCCTTTAATGGAAG-C	chr18	68272876	CCCTAGCATTGGGTTTGCTTGTGGGGAATGCCACAGAGCTCTACCCTCCTCAGGAAGCGCCTTACTGTCCTGGATCTACCGGGCTCCTCCTCCTTTAATGGAAG	C			TRUE	6.58831e-06
GCA_000001405.29|18|+|68971581	chr18	68971568	68971584	+	cccctttaggtaagggg	-3.08	18-68971571-CT-C	chr18	68971571	CT	C			TRUE	4.59976e-05
GCA_000001405.29|18|+|69319776	chr18	69319759	69319783	+	gagcttttctttggtgggagagttt	-0.59	18-69319748-TTTTGGGTCCTGAGCTTTTC-T	chr18	69319748	TTTTGGGTCCTGAGCTTTTC	T			TRUE	1.97454e-05
GCA_000001405.29|18|-|69528362	chr18	69528358	69528376	-	ctaactttaagtacgttag	-0.43	18-69528368-T-TA	chr18	69528368	T	TA			TRUE	6.57125e-06
GCA_000001405.29|18|+|70706936	chr18	70706924	70706938	+	ttccttcagtgggaa	0.52	18-70706933-TG-T	chr18	70706933	TG	T			TRUE	6.57134e-06
GCA_000001405.29|18|-|71056196	chr18	71056194	71056208	-	tgtcttgagtgagca	1.05	18-71056202-CA-C	chr18	71056202	CA	C			TRUE	8.55027e-05
GCA_000001405.29|18|-|71100917	chr18	71100915	71100929	-	cacttttagtatgtg	1.38	18-71100928-TGAA-T	chr18	71100928	TGAA	T	cacttttagtatgtg	1.38	FALSE	6.57592e-06
GCA_000001405.29|18|+|72186718	chr18	72186705	72186721	+	aaactttgagtaagttt	1.89	18-72186708-C-CT	chr18	72186708	C	CT			TRUE	1.31579e-05
GCA_000001405.29|18|-|72224195	chr18	72224192	72224208	-	ggcttttgagtatggct	0.58	18-72224207-CCAGA-C	chr18	72224207	CCAGA	C	ggcttttgagtatggct	0.58	FALSE	1.31707e-05
GCA_000001405.29|18|+|72659287	chr18	72659275	72659289	+	tgcctttggtgggca	-1.46	18-72659278-CT-C	chr18	72659278	CT	C			TRUE	1.31548e-05
GCA_000001405.29|18|+|72810890	chr18	72810873	72810897	+	tttttcttatttagttagagaggaa	0.19	18-72810878-CTTAT-C	chr18	72810878	CTTAT	C			TRUE	1.972e-05
GCA_000001405.29|18|-|74402070	chr18	74402067	74402083	-	tttccttaagtgtggaa	0.89	18-74402083-A-AT	chr18	74402083	A	AT	tttccttaagtgtggaa	0.89	FALSE	6.57445e-06
GCA_000001405.29|18|+|75082064	chr18	75082051	75082067	+	ttgcgttcagtcagcaa	-1.58	18-75082057-TC-T	chr18	75082057	TC	T			TRUE	1.3146e-05
GCA_000001405.29|18|+|75126799	chr18	75126786	75126802	+	gaaccttgagtgtgttt	0.27	18-75126711-GATTCTGTGTATTTTGGGGTGTGGACCCTGTGTGTGAATTCTGTGTATTTTTGGGTGTGGATCCTGTGTGTCTGTGAACCTTGAGTGTGTTTTGTGTTTGTGGGTGTGGACCCTGTGTGTGA-G	chr18	75126711	GATTCTGTGTATTTTGGGGTGTGGACCCTGTGTGTGAATTCTGTGTATTTTTGGGTGTGGATCCTGTGTGTCTGTGAACCTTGAGTGTGTTTTGTGTTTGTGGGTGTGGACCCTGTGTGTGA	G			TRUE	1.47278e-05
GCA_000001405.29|18|+|75126799	chr18	75126786	75126802	+	gaaccttgagtgtgttt	0.27	18-75126726-GGGGTGTGGACCCTGTGTGTGAATTCTGTGTATTTTTGGGTGTGGATCCTGTGTGTCTGTGAACCTTGAGTGTGTTTTGTGTTTGT-G	chr18	75126726	GGGGTGTGGACCCTGTGTGTGAATTCTGTGTATTTTTGGGTGTGGATCCTGTGTGTCTGTGAACCTTGAGTGTGTTTTGTGTTTGT	G			TRUE	7.27696e-06
GCA_000001405.29|18|+|75126799	chr18	75126786	75126802	+	gaaccttgagtgtgttt	0.27	18-75126788-AC-A	chr18	75126788	AC	A			TRUE	8.32737e-06
GCA_000001405.29|18|+|76701084	chr18	76701071	76701087	+	tcttcttaggtgggagg	1.03	18-76701070-CTCT-C	chr18	76701070	CTCT	C			TRUE	6.62164e-06
GCA_000001405.29|18|+|77083970	chr18	77083958	77083972	+	caccttaagtgggtg	-0.46	18-77083963-T-TA	chr18	77083963	T	TA			TRUE	6.57384e-06
GCA_000001405.29|18|+|79377889	chr18	79377876	79377892	+	tcctcttaagtgtgggg	-1	18-79377881-TTAAG-T	chr18	79377881	TTAAG	T			TRUE	5.91117e-05
GCA_000001405.29|18|+|80192375	chr18	80192363	80192377	+	gcccttaggtgaggc	-2.5	18-80192363-GC-G	chr18	80192363	GC	G			TRUE	6.5703e-06
GCA_000001405.29|18|+|80192375	chr18	80192363	80192377	+	gcccttaggtgaggc	-2.5	18-80192371-G-GT	chr18	80192371	G	GT			TRUE	6.57047e-06
GCA_000001405.29|19|+|662359	chr19	662345	662363	+	gtcctcttcggtgaggggc	-3.04	19-662358-A-AG	chr19	662358	A	AG	tcctcttcggtgagggg	-1	FALSE	6.57358e-06
GCA_000001405.29|19|+|1013232	chr19	1013220	1013234	+	cacctttggtgggtg	-0.46	19-1013219-ACACCTTTGGTGGGTGGCC-A	chr19	1013219	ACACCTTTGGTGGGTGGCC	A			TRUE	1.31601e-05
GCA_000001405.29|19|+|1013232	chr19	1013220	1013234	+	cacctttggtgggtg	-0.46	19-1013220-C-CACCTTTGGTGGGTGGCCT	chr19	1013220	C	CACCTTTGGTGGGTGGCCT	cacctttggtgggtg	-0.46	FALSE	1.31332e-05
GCA_000001405.29|19|+|1719697	chr19	1719685	1719699	+	gaccttgagtgtgtt	0.96	19-1719697-G-GT	chr19	1719697	G	GT	gaccttgagtgtgtt	0.96	FALSE	6.57367e-06
GCA_000001405.29|19|-|2103965	chr19	2103961	2103979	-	ttggtgtttggtctgctga	0.19	19-2103961-T-TC	chr19	2103961	T	TC	ttggtgtttggtctgctgg	-0.05	FALSE	6.64355e-06
GCA_000001405.29|19|+|2233105	chr19	2233093	2233107	+	tcccttgggtggggg	-0.66	19-2233102-T-TG	chr19	2233102	T	TG	ttcccttgggtgggggg	-1.37	FALSE	6.57514e-06
GCA_000001405.29|19|-|5167748	chr19	5167744	5167762	-	tggctcttcagtgtggttg	-0.36	19-5167761-CA-C	chr19	5167761	CA	C	cggctcttcagtgtggttg	-0.62	FALSE	6.57575e-06
GCA_000001405.29|19|-|5167748	chr19	5167744	5167762	-	tggctcttcagtgtggttg	-0.36	19-5167762-AG-A	chr19	5167762	AG	A	tggctcttcagtgtggttg	-0.36	FALSE	6.56832e-06
GCA_000001405.29|19|-|5773595	chr19	5773593	5773607	-	agtcttcagtgagct	0.84	19-5773602-AAG-A	chr19	5773602	AAG	A			TRUE	6.73038e-06
GCA_000001405.29|19|+|5864373	chr19	5864361	5864375	+	ggccttgggtgagtt	0.68	19-5864369-GT-G	chr19	5864369	GT	G			TRUE	6.57099e-06
GCA_000001405.29|19|-|8239588	chr19	8239585	8239601	-	cttccttgggtgaggag	-0.52	19-8239591-AC-A	chr19	8239591	AC	A			TRUE	6.58588e-06
GCA_000001405.29|19|+|9694669	chr19	9694656	9694672	+	agtctttgagtaaggct	-0.03	19-9694666-TA-T	chr19	9694666	TA	T			TRUE	6.56961e-06
GCA_000001405.29|19|+|9850156	chr19	9850142	9850160	+	cccctgttcagtcgggggg	-4.95	19-9850135-CCCCCATCCCCTGTTCAGTCGGGGGGCTGTGGGTCTGATGGAGAAGTGGTTATTCCTGCATGCCCTGTT-C	chr19	9850135	CCCCCATCCCCTGTTCAGTCGGGGGGCTGTGGGTCTGATGGAGAAGTGGTTATTCCTGCATGCCCTGTT	C			TRUE	6.57505e-06
GCA_000001405.29|19|+|10168411	chr19	10168399	10168413	+	tccatttggtttgga	0.04	19-10168413-ATCTT-A	chr19	10168413	ATCTT	A	tccatttggtttgga	0.04	FALSE	6.57367e-06
GCA_000001405.29|19|+|10195329	chr19	10195317	10195331	+	gaccttaggtgggtc	-0.79	19-10195323-A-AGGT	chr19	10195323	A	AGGT			TRUE	1.97117e-05
GCA_000001405.29|19|+|10246130	chr19	10246118	10246132	+	agccttgggtgagtt	1.38	19-10246119-GC-G	chr19	10246119	GC	G			TRUE	6.56814e-06
GCA_000001405.29|19|+|10634892	chr19	10634879	10634895	+	tggcctttagtgagtca	-1.66	19-10634893-TCA-T	chr19	10634893	TCA	T	ggttggcctttagtgagtcagtc	-2.75	FALSE	6.57402e-06
GCA_000001405.29|19|+|11964780	chr19	11964768	11964782	+	tcccttgagtgagga	-1.5	19-11964772-TTGAG-T	chr19	11964772	TTGAG	T			TRUE	0.0271543
GCA_000001405.29|19|-|12987793	chr19	12987791	12987805	-	gctcttgggtgaggt	1.05	19-12987804-G-GCCCT	chr19	12987804	G	GCCCT	gctcttgggtgaggt	1.05	FALSE	6.57782e-06
GCA_000001405.29|19|+|13853250	chr19	13853238	13853252	+	ggccttaagtgagcc	-2.5	19-13853244-AAGTG-A	chr19	13853244	AAGTG	A			TRUE	6.58189e-06
GCA_000001405.29|19|+|13934503	chr19	13934491	13934505	+	cgccttcagtgtgtg	0.43	19-13934496-TCA-T	chr19	13934496	TCA	T			TRUE	2.02344e-05
GCA_000001405.29|19|+|13934503	chr19	13934491	13934505	+	cgccttcagtgtgtg	0.43	19-13934497-C-CTG	chr19	13934497	C	CTG			TRUE	7.13786e-06
GCA_000001405.29|19|+|13934503	chr19	13934491	13934505	+	cgccttcagtgtgtg	0.43	19-13934497-CAGTG-C	chr19	13934497	CAGTG	C			TRUE	7.13786e-06
GCA_000001405.29|19|+|13934503	chr19	13934491	13934505	+	cgccttcagtgtgtg	0.43	19-13934498-A-AGAGT	chr19	13934498	A	AGAGT			TRUE	6.77268e-06
GCA_000001405.29|19|+|13934503	chr19	13934491	13934505	+	cgccttcagtgtgtg	0.43	19-13934498-A-AGT	chr19	13934498	A	AGT	cgccttcagtgtgtg	0.43	FALSE	0.0410911
GCA_000001405.29|19|+|13934503	chr19	13934491	13934505	+	cgccttcagtgtgtg	0.43	19-13934498-A-AGTAT	chr19	13934498	A	AGTAT			TRUE	6.77268e-06
GCA_000001405.29|19|+|13934503	chr19	13934491	13934505	+	cgccttcagtgtgtg	0.43	19-13934498-A-AGTGT	chr19	13934498	A	AGTGT	cgccttcagtgtgtg	0.43	FALSE	0.119917
GCA_000001405.29|19|+|13934503	chr19	13934491	13934505	+	cgccttcagtgtgtg	0.43	19-13934498-A-AGTGTGT	chr19	13934498	A	AGTGTGT	cgccttcagtgtgtg	0.43	FALSE	0.00900858
GCA_000001405.29|19|+|13934503	chr19	13934491	13934505	+	cgccttcagtgtgtg	0.43	19-13934498-A-AGTGTGTGT	chr19	13934498	A	AGTGTGTGT	cgccttcagtgtgtg	0.43	FALSE	0.00191529
GCA_000001405.29|19|+|13934503	chr19	13934491	13934505	+	cgccttcagtgtgtg	0.43	19-13934498-A-AGTGTGTGTGT	chr19	13934498	A	AGTGTGTGTGT	cgccttcagtgtgtg	0.43	FALSE	0.000162547
GCA_000001405.29|19|+|13934503	chr19	13934491	13934505	+	cgccttcagtgtgtg	0.43	19-13934498-A-AGTGTGTGTGTGT	chr19	13934498	A	AGTGTGTGTGTGT	cgccttcagtgtgtg	0.43	FALSE	4.73741e-05
GCA_000001405.29|19|+|13934503	chr19	13934491	13934505	+	cgccttcagtgtgtg	0.43	19-13934498-A-AGTGTGTGTGTGTGT	chr19	13934498	A	AGTGTGTGTGTGTGT	cgccttcagtgtgtg	0.43	FALSE	1.35454e-05
GCA_000001405.29|19|+|13934503	chr19	13934491	13934505	+	cgccttcagtgtgtg	0.43	19-13934498-AGT-A	chr19	13934498	AGT	A	cgccttcagtgtgtg	0.43	FALSE	0.0403527
GCA_000001405.29|19|+|13934503	chr19	13934491	13934505	+	cgccttcagtgtgtg	0.43	19-13934498-AGTGT-A	chr19	13934498	AGTGT	A	cgccttcagtgtgtg	0.43	FALSE	0.00972215
GCA_000001405.29|19|+|13934503	chr19	13934491	13934505	+	cgccttcagtgtgtg	0.43	19-13934498-AGTGTGT-A	chr19	13934498	AGTGTGT	A	cgccttcagtgtgtg	0.43	FALSE	0.00159718
GCA_000001405.29|19|+|13934503	chr19	13934491	13934505	+	cgccttcagtgtgtg	0.43	19-13934498-AGTGTGTGT-A	chr19	13934498	AGTGTGTGT	A	cgccttcagtgtgtg	0.43	FALSE	4.06361e-05
GCA_000001405.29|19|+|13934503	chr19	13934491	13934505	+	cgccttcagtgtgtg	0.43	19-13934498-AGTGTGTGTGT-A	chr19	13934498	AGTGTGTGTGT	A	cgccttcagtgtgtg	0.43	FALSE	6.77268e-06
GCA_000001405.29|19|+|13934503	chr19	13934491	13934505	+	cgccttcagtgtgtg	0.43	19-13934498-AGTGTGTGTGTGT-A	chr19	13934498	AGTGTGTGTGTGT	A	cgccttcagtgtgtg	0.43	FALSE	1.35454e-05
GCA_000001405.29|19|+|13934503	chr19	13934491	13934505	+	cgccttcagtgtgtg	0.43	19-13934498-AGTGTGTGTGTGTGT-A	chr19	13934498	AGTGTGTGTGTGTGT	A	cgccttcagtgtgtg	0.43	FALSE	6.77268e-06
GCA_000001405.29|19|+|13934503	chr19	13934491	13934505	+	cgccttcagtgtgtg	0.43	19-13934498-AGTGTGTGTGTGTGTGTGTGTGT-A	chr19	13934498	AGTGTGTGTGTGTGTGTGTGTGT	A	cgccttcagtgtgtg	0.43	FALSE	4.74088e-05
GCA_000001405.29|19|+|13934503	chr19	13934491	13934505	+	cgccttcagtgtgtg	0.43	19-13934498-AGTGTGTGTGTGTGTGTGTGTGTGTGT-A	chr19	13934498	AGTGTGTGTGTGTGTGTGTGTGTGTGT	A	cgccttcagtgcgcg	-1.82	FALSE	6.77268e-06
GCA_000001405.29|19|+|13934503	chr19	13934491	13934505	+	cgccttcagtgtgtg	0.43	19-13934499-G-GTGTT	chr19	13934499	G	GTGTT			TRUE	2.23589e-05
GCA_000001405.29|19|-|15291690	chr19	15291685	15291705	-	tgtggttttaagtaagccaca	-2.95	19-15291689-GCTTA-G	chr19	15291689	GCTTA	G			TRUE	6.57436e-06
GCA_000001405.29|19|-|15825366	chr19	15825361	15825381	-	tgaagtgtttggtctgtttca	0.78	19-15825369-AC-A	chr19	15825369	AC	A			TRUE	6.56375e-06
GCA_000001405.29|19|-|16882562	chr19	16882554	16882580	-	ctggatggtattcagtttgctgtttgg	-2.42	19-16882574-C-CA	chr19	16882574	C	CA	tggtattcagtttgctg	2.23	TRUE	6.56513e-06
GCA_000001405.29|19|+|18864503	chr19	18864486	18864510	+	ttcttgccttttggtagggcaggga	-5.86	19-18864487-TC-T	chr19	18864487	TC	T	tttttgccttttggtagggcaggga	-4.23	FALSE	6.56625e-05
GCA_000001405.29|19|+|19491006	chr19	19490993	19491009	+	ttgcgttgggtcagcga	-0.43	19-19490994-T-TG	chr19	19490994	T	TG			TRUE	1.97083e-05
GCA_000001405.29|19|+|19491006	chr19	19490993	19491009	+	ttgcgttgggtcagcga	-0.43	19-19490995-GC-G	chr19	19490995	GC	G			TRUE	1.31378e-05
GCA_000001405.29|19|-|20200583	chr19	20200580	20200596	-	cacctttgagtaaggtg	-1.33	19-20200583-CT-C	chr19	20200583	CT	C			TRUE	6.57678e-06
GCA_000001405.29|19|+|20568746	chr19	20568734	20568748	+	agcattcagttagct	-0.13	19-20568737-ATTCAGTTAGCTGAACTGGCAGCCATCCTC-A	chr19	20568737	ATTCAGTTAGCTGAACTGGCAGCCATCCTC	A			TRUE	6.57142e-06
GCA_000001405.29|19|+|22142859	chr19	22142845	22142863	+	agagcttttggtaagcttt	-0.31	19-22142792-ACTTTCAATGTTTGAGTATTTGGACTTTTTGTTTAAAAAAATTGTAGTAAAATAGAGCTT-A	chr19	22142792	ACTTTCAATGTTTGAGTATTTGGACTTTTTGTTTAAAAAAATTGTAGTAAAATAGAGCTT	A			TRUE	0.000153715
GCA_000001405.29|19|+|22245058	chr19	22245046	22245060	+	tctcttaggtgtgga	0.87	19-22245047-CT-C	chr19	22245047	CT	C			TRUE	6.57358e-06
GCA_000001405.29|19|-|22412060	chr19	22412058	22412072	-	actgtttagtcaggt	1.4	19-22412068-AC-A	chr19	22412068	AC	A			TRUE	6.56495e-06
GCA_000001405.29|19|-|22707638	chr19	22707636	22707650	-	agcttttggtatgct	0.17	19-22707643-CA-C	chr19	22707643	CA	C			TRUE	1.31522e-05
GCA_000001405.29|19|-|23636211	chr19	23636206	23636226	-	tttttcattcagttagaagaa	0.89	19-23636221-G-GA	chr19	23636221	G	GA	tttttcattcagttagaagaa	0.89	FALSE	6.58926e-06
GCA_000001405.29|19|+|27976902	chr19	27976889	27976905	+	gggtctttagtgagcct	-1.66	19-27976873-AGGTAGTACATGTCATG-A	chr19	27976873	AGGTAGTACATGTCATG	A	aggtctttagtgagcct	-1.87	FALSE	0.000157899
GCA_000001405.29|19|+|27976902	chr19	27976889	27976905	+	gggtctttagtgagcct	-1.66	19-27976897-AGTGAGCCTCAGAGATCTGCTGGCTTCATGT-A	chr19	27976897	AGTGAGCCTCAGAGATCTGCTGGCTTCATGT	A			TRUE	1.316e-05
GCA_000001405.29|19|-|28014963	chr19	28014958	28014978	-	tgagcccttaagtggggctca	-8.27	19-28014954-AGGCTGAGCCCCACTTAAG-A	chr19	28014954	AGGCTGAGCCCCACTTAAG	A			TRUE	0.000361096
GCA_000001405.29|19|-|28137840	chr19	28137834	28137856	-	actcagtcttcagtgagttgagt	-2.72	19-28137855-G-GTCATTGCT	chr19	28137855	G	GTCATTGCT	actcagtcttcagtgagttgagt	-2.72	FALSE	6.57307e-06
GCA_000001405.29|19|-|28264229	chr19	28264226	28264242	-	gttccttaagtgagaat	-0.36	19-28264233-CT-C	chr19	28264233	CT	C			TRUE	6.57324e-06
GCA_000001405.29|19|-|28383192	chr19	28383190	28383204	-	ggctttaggtatgct	0.38	19-28383188-CAA-C	chr19	28383188	CAA	C			TRUE	6.57635e-06
GCA_000001405.29|19|-|28861867	chr19	28861865	28861879	-	ggcattcagtttgtc	1.55	19-28861871-CTGAA-C	chr19	28861871	CTGAA	C			TRUE	5.90846e-05
GCA_000001405.29|19|-|29675087	chr19	29675085	29675099	-	gctcttcagtggggt	1.05	19-29675090-ACTGAAGAGC-A	chr19	29675090	ACTGAAGAGC	A			TRUE	6.57722e-06
GCA_000001405.29|19|+|30389122	chr19	30389109	30389125	+	tttccttgggtgtggga	0.87	19-30389115-TG-T	chr19	30389115	TG	T			TRUE	2.62778e-05
GCA_000001405.29|19|+|30389122	chr19	30389109	30389125	+	tttccttgggtgtggga	0.87	19-30389125-A-AC	chr19	30389125	A	AC	tttccttgggtgtggga	0.87	FALSE	4.61455e-05
GCA_000001405.29|19|-|31110250	chr19	31110248	31110262	-	gctcttcagtgtggc	-0.13	19-31110257-AAGAGCAGGGCAT-A	chr19	31110257	AAGAGCAGGGCAT	A			TRUE	6.57177e-06
GCA_000001405.29|19|-|31490067	chr19	31490065	31490079	-	agtcttcagtgagct	0.84	19-31490052-GTGGTACAATCGTAGCTCACTGAAGACTTAAACTCC-G	chr19	31490052	GTGGTACAATCGTAGCTCACTGAAGACTTAAACTCC	G			TRUE	6.5722e-06
GCA_000001405.29|19|-|32062102	chr19	32062099	32062115	-	gtctcttaggtgtggac	-1.13	19-32062111-GA-G	chr19	32062111	GA	G			TRUE	6.57142e-06
GCA_000001405.29|19|+|32837745	chr19	32837733	32837747	+	ggctttcagtacgcc	-0.66	19-32837715-GTCAGTACGCCTACACGTGGCTT-G	chr19	32837715	GTCAGTACGCCTACACGTGGCTT	G			TRUE	3.94576e-05
GCA_000001405.29|19|+|33007950	chr19	33007935	33007955	+	gattctcttcagtggggggtc	-2.1	19-33007947-T-TG	chr19	33007947	T	TG	ttctcttcagtgggggg	1	FALSE	5.91522e-05
GCA_000001405.29|19|+|33156296	chr19	33156284	33156298	+	ggctttaggtatgtc	1.85	19-33156290-AG-A	chr19	33156290	AG	A			TRUE	6.56944e-06
GCA_000001405.29|19|-|33328771	chr19	33328767	33328785	-	gttttcttaagtgggggac	0.87	19-33328785-CAA-C	chr19	33328785	CAA	C	gttttcttaagtgggggac	0.87	FALSE	6.62937e-06
GCA_000001405.29|19|+|33745805	chr19	33745793	33745807	+	ccccttgggtgaggg	-2.21	19-33745794-C-CCCAGGGGAGAAGGTACAA	chr19	33745794	C	CCCAGGGGAGAAGGTACAA			TRUE	6.58285e-06
GCA_000001405.29|19|+|33745805	chr19	33745793	33745807	+	ccccttgggtgaggg	-2.21	19-33745794-C-CCCAGGGGAGAAGGTGAAA	chr19	33745794	C	CCCAGGGGAGAAGGTGAAA			TRUE	6.58285e-06
GCA_000001405.29|19|+|33745805	chr19	33745793	33745807	+	ccccttgggtgaggg	-2.21	19-33745794-C-CCCAGGGGAGAAGGTGCAA	chr19	33745794	C	CCCAGGGGAGAAGGTGCAA			TRUE	0.496295
GCA_000001405.29|19|+|33745805	chr19	33745793	33745807	+	ccccttgggtgaggg	-2.21	19-33745794-C-CCCAGGGGAGATGGTGCAA	chr19	33745794	C	CCCAGGGGAGATGGTGCAA			TRUE	1.31657e-05
GCA_000001405.29|19|+|33745805	chr19	33745793	33745807	+	ccccttgggtgaggg	-2.21	19-33745801-GT-G	chr19	33745801	GT	G			TRUE	5.25045e-05
GCA_000001405.29|19|+|33763658	chr19	33763643	33763663	+	gaagcccttgggtgaggcttt	-5.54	19-33763660-C-CT	chr19	33763660	C	CT	gaagcccttgggtgaggcttt	-5.54	FALSE	6.56866e-06
GCA_000001405.29|19|-|34457713	chr19	34457710	34457726	-	tagtgttgagtctgcta	0.24	19-34457717-CTCAACACTACATTGTAG-C	chr19	34457717	CTCAACACTACATTGTAG	C			TRUE	3.28576e-05
GCA_000001405.29|19|+|35223602	chr19	35223590	35223604	+	ccccttgagtgtggg	-2.21	19-35223589-AC-A	chr19	35223589	AC	A			TRUE	3.96647e-05
GCA_000001405.29|19|+|37958623	chr19	37958610	37958626	+	gtttcttaggtgagaac	1.6	19-37958621-GAGAACAAAAGCTCAAACAACAGAAGAA-G	chr19	37958621	GAGAACAAAAGCTCAAACAACAGAAGAA	G	gtttcttaggtgagaac	1.6	FALSE	1.3151e-05
GCA_000001405.29|19|+|38005304	chr19	38005292	38005306	+	gctcttcagtgtggc	-0.13	19-38005305-G-GC	chr19	38005305	G	GC	gctcttcagtgtggc	-0.13	FALSE	1.31593e-05
GCA_000001405.29|19|+|38005304	chr19	38005292	38005306	+	gctcttcagtgtggc	-0.13	19-38005305-GC-G	chr19	38005305	GC	G	gctcttcagtgtggc	-0.13	FALSE	6.57964e-06
GCA_000001405.29|19|+|38182319	chr19	38182307	38182321	+	atccttgggtgggat	0.22	19-38182321-T-TTAGGCGC	chr19	38182321	T	TTAGGCGC	atccttgggtgggat	0.22	FALSE	6.57756e-06
GCA_000001405.29|19|+|38528064	chr19	38528052	38528066	+	ggccttgggtgggtc	0.01	19-38528056-TTGGG-T	chr19	38528056	TTGGG	T			TRUE	6.57921e-06
GCA_000001405.29|19|+|38528064	chr19	38528052	38528066	+	ggccttgggtgggtc	0.01	19-38528062-GGGTCGTAGAATT-G	chr19	38528062	GGGTCGTAGAATT	G	ggccttgggtgggtc	0.01	FALSE	6.57419e-06
GCA_000001405.29|19|-|38546972	chr19	38546969	38546985	-	ggacatttggtttgttt	1.79	19-38546975-ACCAAATGTC-A	chr19	38546975	ACCAAATGTC	A			TRUE	6.65575e-06
GCA_000001405.29|19|+|39738576	chr19	39738563	39738579	+	gggctttaggtacgccc	-3.37	19-39738571-GGTACGCCCT-G	chr19	39738571	GGTACGCCCT	G			TRUE	1.31423e-05
GCA_000001405.29|19|+|40374290	chr19	40374276	40374294	+	gtgactttaagtaagtcac	-2.62	19-40374292-CACTT-C	chr19	40374292	CACTT	C	gtgactttaagtaagtcac	-2.62	FALSE	1.97122e-05
GCA_000001405.29|19|-|40417223	chr19	40417221	40417235	-	ccccttgggtgaggg	-2.21	19-40417231-AG-A	chr19	40417231	AG	A	ccccttgggtgaggg	-2.21	FALSE	5.27065e-05
GCA_000001405.29|19|-|40417223	chr19	40417221	40417235	-	ccccttgggtgaggg	-2.21	19-40417235-GGT-G	chr19	40417235	GGT	G	ccccttgggtgaggg	-2.21	FALSE	6.57704e-06
GCA_000001405.29|19|-|42949054	chr19	42949052	42949066	-	ccccttgggtgaggg	-2.21	19-42949057-AC-A	chr19	42949057	AC	A			TRUE	5.27823e-05
GCA_000001405.29|19|-|43219552	chr19	43219550	43219564	-	ccccttgggtgaggg	-2.21	19-43219555-AC-A	chr19	43219555	AC	A			TRUE	2.77469e-05
GCA_000001405.29|19|-|43219552	chr19	43219550	43219564	-	ccccttgggtgaggg	-2.21	19-43219560-AG-A	chr19	43219560	AG	A			TRUE	2.77654e-05
GCA_000001405.29|19|-|43814123	chr19	43814121	43814135	-	tctgtttggtcagga	1.18	19-43814132-CAGAA-C	chr19	43814132	CAGAA	C			TRUE	6.56996e-06
GCA_000001405.29|19|+|44465746	chr19	44465729	44465753	+	ctctggtcctttagtgagattggag	-7.07	19-44465722-AAACACACTCTGG-A	chr19	44465722	AAACACACTCTGG	A	gatcctttagtgagatt	-0.25	FALSE	1.97083e-05
GCA_000001405.29|19|+|44465746	chr19	44465729	44465753	+	ctctggtcctttagtgagattggag	-7.07	19-44465737-CT-C	chr19	44465737	CT	C			TRUE	6.57263e-06
GCA_000001405.29|19|+|45303899	chr19	45303887	45303901	+	ggcattgagtttgcc	-0.96	19-45303895-GTTTGCCCTGGGCAAAAGCCCAGA-G	chr19	45303895	GTTTGCCCTGGGCAAAAGCCCAGA	G			TRUE	6.56409e-06
GCA_000001405.29|19|+|45363500	chr19	45363488	45363502	+	tctcttgggtggggg	1.71	19-45363502-G-GA	chr19	45363502	G	GA	tctcttgggtggggg	1.71	FALSE	6.57117e-06
GCA_000001405.29|19|-|45770550	chr19	45770543	45770567	-	tgggctgcattgggttggtggccca	-9.75	19-45770546-GCCA-G	chr19	45770546	GCCA	G			TRUE	6.56918e-06
GCA_000001405.29|19|-|46516083	chr19	46516081	46516095	-	ctccttaggtggggg	0.16	19-46516080-GC-G	chr19	46516080	GC	G			TRUE	6.58553e-06
GCA_000001405.29|19|-|46516083	chr19	46516081	46516095	-	ctccttaggtggggg	0.16	19-46516091-A-AG	chr19	46516091	A	AG	tcccttaggtggggg	-0.66	FALSE	6.57678e-06
GCA_000001405.29|19|+|47285570	chr19	47285554	47285576	+	tttgtatttttagtaggtacggg	1.19	19-47285573-CG-C	chr19	47285573	CG	C	gtttgtatttttagtaggtacgggt	1.49	FALSE	1.98415e-05
GCA_000001405.29|19|+|47750712	chr19	47750698	47750716	+	gcttcgttgagtctggggc	-2.98	19-47750710-CTG-C	chr19	47750710	CTG	C			TRUE	1.31422e-05
GCA_000001405.29|19|+|48575666	chr19	48575649	48575673	+	ttttgtctttttagtaggggcgggg	-0.82	19-48575655-CT-C	chr19	48575655	CT	C			TRUE	1.32167e-05
GCA_000001405.29|19|+|48575666	chr19	48575649	48575673	+	ttttgtctttttagtaggggcgggg	-0.82	19-48575672-GGTT-G	chr19	48575672	GGTT	G	tttgtctttttagtaggggcggg	-0.11	FALSE	1.32181e-05
GCA_000001405.29|19|+|50269522	chr19	50269510	50269524	+	tccctttggtgaggg	-0.66	19-50269510-TC-T	chr19	50269510	TC	T			TRUE	6.57393e-06
GCA_000001405.29|19|-|50931048	chr19	50931044	50931062	-	gattcctttggtgagagtt	-0.15	19-50931062-C-CCTTTCTCTCTCTCTCT	chr19	50931062	C	CCTTTCTCTCTCTCTCT	gattcctttggtgagagtt	-0.15	FALSE	3.32765e-05
GCA_000001405.29|19|-|50931048	chr19	50931044	50931062	-	gattcctttggtgagagtt	-0.15	19-50931062-CCTTTCTCTCTCTCTCT-C	chr19	50931062	CCTTTCTCTCTCTCTCT	C	gattcctttggtgagagtt	-0.15	FALSE	0.000924645
GCA_000001405.29|19|-|51168568	chr19	51168566	51168580	-	ctcatttagttgggg	1.7	19-51168573-TAAATGAGAAATC-T	chr19	51168573	TAAATGAGAAATC	T			TRUE	1.31477e-05
GCA_000001405.29|19|+|51636932	chr19	51636916	51636938	+	ttgtttccttgggtgagagacag	-2.95	19-51636932-GAGAC-G	chr19	51636932	GAGAC	G	tttccttgggtgagaga	0.73	FALSE	7.92108e-05
GCA_000001405.29|19|+|52507484	chr19	52507471	52507487	+	tctctttaggtaggaga	-1.05	19-52507469-ACT-A	chr19	52507469	ACT	A	ctctttaggtaggag	0.95	FALSE	1.3178e-05
GCA_000001405.29|19|+|52507484	chr19	52507471	52507487	+	tctctttaggtaggaga	-1.05	19-52507474-CTT-C	chr19	52507474	CTT	C			TRUE	0.00105191
GCA_000001405.29|19|+|52507484	chr19	52507471	52507487	+	tctctttaggtaggaga	-1.05	19-52507481-T-TA	chr19	52507481	T	TA			TRUE	6.58484e-06
GCA_000001405.29|19|-|53954087	chr19	53954085	53954099	-	tcccttgggtgtgga	-1.5	19-53954090-ACCCAAGGGAAGGAGATTCTCTTGGG-A	chr19	53954090	ACCCAAGGGAAGGAGATTCTCTTGGG	A			TRUE	6.57289e-06
GCA_000001405.29|19|-|55253783	chr19	55253780	55253796	-	cttcattaggttgggag	1.02	19-55253786-AC-A	chr19	55253786	AC	A			TRUE	6.57462e-06
GCA_000001405.29|19|+|55712017	chr19	55712002	55712022	+	tctagctttgggtaggctgga	-3.72	19-55712010-TG-T	chr19	55712010	TG	T			TRUE	6.57142e-06
GCA_000001405.29|19|+|55927558	chr19	55927545	55927561	+	tatccttgggtggggta	0.26	19-55927558-GGTAGA-G	chr19	55927558	GGTAGA	G			TRUE	6.58111e-06
GCA_000001405.29|19|-|56173396	chr19	56173394	56173408	-	ttccttcagtgtggg	1.34	19-56173408-AAG-A	chr19	56173408	AAG	A	ttccttcagtgtggg	1.34	FALSE	6.57237e-06
GCA_000001405.29|2|-|538395	chr2	538392	538408	-	gaacatttggtttgttt	1.81	2-538391-AAAAC-A	chr2	538391	AAAAC	A			TRUE	6.5703e-06
GCA_000001405.29|2|-|2045092	chr2	2045090	2045104	-	ttccttcagtgtggg	1.34	2-2045090-CCCACA-C	chr2	2045090	CCCACA	C			TRUE	6.57402e-06
GCA_000001405.29|2|-|3225652	chr2	3225647	3225667	-	gtgcatcttaagtgtgtgcat	-3.56	2-3225666-ACT-A	chr2	3225666	ACT	A	gtgcatcttaagtgtgtgcat	-3.56	FALSE	5.92214e-05
GCA_000001405.29|2|+|3274179	chr2	3274164	3274184	+	tgtacccttaagtggggtgca	-4.99	2-3274167-ACC-A	chr2	3274167	ACC	A			TRUE	6.57013e-06
GCA_000001405.29|2|+|5972594	chr2	5972581	5972597	+	tcgccttcagtgagtga	-1.57	2-5972580-CT-C	chr2	5972580	CT	C	cgccttcagtgagtg	0.43	FALSE	6.57039e-06
GCA_000001405.29|2|+|6026858	chr2	6026845	6026861	+	tcttcttgagtgtggga	0.16	2-6026846-CTTCTT-C	chr2	6026846	CTTCTT	C			TRUE	5.25838e-05
GCA_000001405.29|2|+|6026858	chr2	6026845	6026861	+	tcttcttgagtgtggga	0.16	2-6026855-TG-T	chr2	6026855	TG	T			TRUE	6.57289e-06
GCA_000001405.29|2|+|6268916	chr2	6268903	6268919	+	actccttaagtgtgagt	-2.67	2-6268906-CCTT-C	chr2	6268906	CCTT	C			TRUE	6.57281e-06
GCA_000001405.29|2|+|6268916	chr2	6268903	6268919	+	actccttaagtgtgagt	-2.67	2-6268910-AAG-A	chr2	6268910	AAG	A			TRUE	6.57186e-06
GCA_000001405.29|2|+|6326296	chr2	6326284	6326298	+	gccatttagtttggt	0.22	2-6326298-TGTTCCC-T	chr2	6326298	TGTTCCC	T	ggccatttagtttggtc	-1.16	FALSE	3.28437e-05
GCA_000001405.29|2|+|6470571	chr2	6470558	6470574	+	gctctttgagtaggggc	-1	2-6470560-TC-T	chr2	6470560	TC	T			TRUE	6.56961e-06
GCA_000001405.29|2|+|7309373	chr2	7309360	7309376	+	gtgctttgggtaggtgc	0.49	2-7309376-C-CT	chr2	7309376	C	CT	gtgctttgggtaggtgc	0.49	FALSE	0.00209031
GCA_000001405.29|2|+|7309373	chr2	7309360	7309376	+	gtgctttgggtaggtgc	0.49	2-7309376-CT-C	chr2	7309376	CT	C	gtgctttgggtaggtgc	0.49	FALSE	0.00188185
GCA_000001405.29|2|+|7309373	chr2	7309360	7309376	+	gtgctttgggtaggtgc	0.49	2-7309376-CTT-C	chr2	7309376	CTT	C	gtgctttgggtaggtgc	0.49	FALSE	7.30802e-06
GCA_000001405.29|2|-|7404784	chr2	7404780	7404798	-	ttatcttttagtaagataa	0.46	2-7404796-TA-T	chr2	7404796	TA	T	tatcttttagtaagata	1.15	FALSE	1.97062e-05
GCA_000001405.29|2|+|8105378	chr2	8105365	8105381	+	gagcatttggttggctc	-2.35	2-8105364-AGAGCATTT-A	chr2	8105364	AGAGCATTT	A			TRUE	6.56832e-06
GCA_000001405.29|2|-|8196446	chr2	8196444	8196458	-	tgcattcagtttgca	0.08	2-8196448-AACTGAATGCATCCC-A	chr2	8196448	AACTGAATGCATCCC	A			TRUE	1.31391e-05
GCA_000001405.29|2|-|8983586	chr2	8983584	8983598	-	tgcatttagttcgca	0.08	2-8983596-G-GCAA	chr2	8983596	G	GCAA	tgcatttagttcgca	0.08	FALSE	0.000157617
GCA_000001405.29|2|+|8984537	chr2	8984522	8984542	+	gtgttccttaagtgggagcgc	-3.62	2-8984538-A-AGTGAAAGCCACTT	chr2	8984538	A	AGTGAAAGCCACTT	tgttccttaagtgggagtg	0.8	FALSE	2.62726e-05
GCA_000001405.29|2|+|8984537	chr2	8984522	8984542	+	gtgttccttaagtgggagcgc	-3.62	2-8984541-G-GCTCC	chr2	8984541	G	GCTCC	gggtgttccttaagtgggagcgctc	-6.67	FALSE	2.62905e-05
GCA_000001405.29|2|+|9849549	chr2	9849534	9849554	+	tggaattttaagtaggttcta	1.68	2-9849547-A-AGGTT	chr2	9849547	A	AGGTT	aattttaagtaggtt	5.57	TRUE	6.57091e-06
GCA_000001405.29|2|+|10444378	chr2	10444366	10444380	+	tgcctttagtgagca	-1.46	2-10444372-T-TA	chr2	10444372	T	TA			TRUE	3.28757e-05
GCA_000001405.29|2|+|10753119	chr2	10753105	10753123	+	gaagccttcagtgtgtttt	0.22	2-10753114-AGT-A	chr2	10753114	AGT	A			TRUE	6.5697e-06
GCA_000001405.29|2|+|10753119	chr2	10753105	10753123	+	gaagccttcagtgtgtttt	0.22	2-10753119-G-GT	chr2	10753119	G	GT	gaagccttcagtgtgtttt	0.22	FALSE	2.62791e-05
GCA_000001405.29|2|+|10753119	chr2	10753105	10753123	+	gaagccttcagtgtgtttt	0.22	2-10753119-GT-G	chr2	10753119	GT	G	gaagccttcagtgtgtttt	0.22	FALSE	6.56978e-06
GCA_000001405.29|2|+|11637118	chr2	11637106	11637120	+	tgccttcagtgggtg	0.69	2-11637117-G-GTGCAGTGAAGGTGCCTTCA	chr2	11637117	G	GTGCAGTGAAGGTGCCTTCA			TRUE	1.3147e-05
GCA_000001405.29|2|-|13822420	chr2	13822418	13822432	-	tccttttagtaagga	0.34	2-13822425-TAAAAGG-T	chr2	13822425	TAAAAGG	T	ttcttttagtaagga	3.42	TRUE	6.58909e-06
GCA_000001405.29|2|+|14998483	chr2	14998470	14998486	+	tgtccttgggtgaggcg	-0.73	2-14998473-C-CA	chr2	14998473	C	CA			TRUE	6.57367e-06
GCA_000001405.29|2|+|14998483	chr2	14998470	14998486	+	tgtccttgggtgaggcg	-0.73	2-14998484-G-GCGGT	chr2	14998484	G	GCGGT	tgtccttgggtgaggcg	-0.73	FALSE	6.57091e-06
GCA_000001405.29|2|+|16382215	chr2	16382201	16382219	+	gtctcattaagtttgagat	-2.23	2-16382219-T-TATGTA	chr2	16382219	T	TATGTA	gtctcattaagtttgagat	-2.23	FALSE	1.31409e-05
GCA_000001405.29|2|-|17358960	chr2	17358958	17358972	-	ctctttaagtaggag	0.95	2-17358961-CTACT-C	chr2	17358961	CTACT	C			TRUE	6.5697e-05
GCA_000001405.29|2|+|18272995	chr2	18272981	18272999	+	agttctttaggtatggact	-0.46	2-18272994-TG-T	chr2	18272994	TG	T			TRUE	6.56866e-06
GCA_000001405.29|2|-|18457460	chr2	18457451	18457479	-	gctcagtggctttgagtaagttactgagc	-10.35	2-18457452-C-CTCAGTA	chr2	18457452	C	CTCAGTA	tcagtggctttgagtaagttactga	-5.25	FALSE	6.57073e-06
GCA_000001405.29|2|+|20519278	chr2	20519263	20519283	+	ttggccattgagttgggctga	-3.8	2-20519281-TGA-T	chr2	20519281	TGA	T	tggccattgagttgggctg	-3.33	FALSE	6.57022e-06
GCA_000001405.29|2|-|20963701	chr2	20963698	20963714	-	gctctttaagtaagagt	-0.87	2-20963700-TCTTA-T	chr2	20963700	TCTTA	T			TRUE	2.6714e-05
GCA_000001405.29|2|-|20963701	chr2	20963698	20963714	-	gctctttaagtaagagt	-0.87	2-20963701-CTTACTT-C	chr2	20963701	CTTACTT	C			TRUE	1.33214e-05
GCA_000001405.29|2|-|22868441	chr2	22868438	22868454	-	gcttctttggtgggagc	-0.81	2-22868453-GC-G	chr2	22868453	GC	G	cttctttggtgggag	2.19	TRUE	6.57142e-06
GCA_000001405.29|2|-|23097911	chr2	23097909	23097923	-	gcccttgggtgtggt	-1.32	2-23097917-CA-C	chr2	23097917	CA	C			TRUE	6.57367e-06
GCA_000001405.29|2|-|23097911	chr2	23097909	23097923	-	gcccttgggtgtggt	-1.32	2-23097922-GC-G	chr2	23097922	GC	G	gcccttgggtgtggt	-1.32	FALSE	1.31498e-05
GCA_000001405.29|2|-|23129109	chr2	23129107	23129121	-	tcccttgggtgtgga	-1.5	2-23129121-A-AT	chr2	23129121	A	AT	tcccttgggtgtgga	-1.5	FALSE	3.28688e-05
GCA_000001405.29|2|-|23151350	chr2	23151348	23151362	-	gcctttcagtatggt	0.52	2-23151348-AC-A	chr2	23151348	AC	A			TRUE	6.57713e-06
GCA_000001405.29|2|+|24004979	chr2	24004967	24004981	+	gtcattcagtttgat	1.87	2-24004981-TAATC-T	chr2	24004981	TAATC	T	gtcattcagtttgat	1.87	FALSE	6.56771e-06
GCA_000001405.29|2|-|25860545	chr2	25860538	25860562	-	ttttgtatttttagtaggtacgggg	0.48	2-25860542-G-GT	chr2	25860542	G	GT	tatttttagtaggta	5.35	TRUE	6.66169e-06
GCA_000001405.29|2|-|25860545	chr2	25860538	25860562	-	ttttgtatttttagtaggtacgggg	0.48	2-25860557-AC-A	chr2	25860557	AC	A	tatttttagtaggta	5.35	TRUE	0.0104606
GCA_000001405.29|2|+|26591641	chr2	26591629	26591643	+	ccccttgagtgtggg	-2.21	2-26591636-A-AGT	chr2	26591636	A	AGT			TRUE	1.31318e-05
GCA_000001405.29|2|+|26867429	chr2	26867416	26867432	+	ggacattcggtttgttc	1.12	2-26867431-TC-T	chr2	26867431	TC	T	ggacattcggtttgttc	1.12	FALSE	6.60049e-06
GCA_000001405.29|2|+|26974715	chr2	26974699	26974721	+	gtgtggccttgggtgagttatgt	-0.6	2-26974706-CT-C	chr2	26974706	CT	C			TRUE	1.31406e-05
GCA_000001405.29|2|-|27169570	chr2	27169568	27169582	-	ggccttaggtgtgtt	0.68	2-27169582-CG-C	chr2	27169582	CG	C	ggccttaggtgtgtt	0.68	FALSE	6.56832e-06
GCA_000001405.29|2|+|27606189	chr2	27606174	27606194	+	tgtcttattaagtttgggata	1.16	2-27606182-TA-T	chr2	27606182	TA	T			TRUE	6.57609e-06
GCA_000001405.29|2|+|27606189	chr2	27606174	27606194	+	tgtcttattaagtttgggata	1.16	2-27606187-TTGGGATATATTC-T	chr2	27606187	TTGGGATATATTC	T	cttattaagtttggg	4.04	TRUE	6.58241e-06
GCA_000001405.29|2|+|27708191	chr2	27708178	27708194	+	gtctgttgagtctgggc	-0.02	2-27708194-C-CAGAG	chr2	27708194	C	CAGAG	gtctgttgagtctgggc	-0.02	FALSE	6.5741e-06
GCA_000001405.29|2|+|28892251	chr2	28892237	28892255	+	caggcattcagtttgtttg	0.32	2-28892244-TCA-T	chr2	28892244	TCA	T			TRUE	6.56987e-06
GCA_000001405.29|2|-|29518183	chr2	29518181	29518195	-	tgtcttaagtgtgca	1.05	2-29518194-C-CTT	chr2	29518194	C	CTT			TRUE	6.57255e-06
GCA_000001405.29|2|+|30102106	chr2	30102092	30102110	+	tctgtcttgagtgagtagg	1.8	2-30102101-AGTGAGTAGGTAGGCAGTG-A	chr2	30102101	AGTGAGTAGGTAGGCAGTG	A			TRUE	6.57281e-06
GCA_000001405.29|2|-|30175245	chr2	30175242	30175258	-	tgaccttgggtgagtta	0.96	2-30175255-GT-G	chr2	30175255	GT	G			TRUE	3.28653e-05
GCA_000001405.29|2|-|30590460	chr2	30590457	30590473	-	taccttttggtagggta	-0.35	2-30590458-A-ACC	chr2	30590458	A	ACC			TRUE	0.000179435
GCA_000001405.29|2|-|30590460	chr2	30590457	30590473	-	taccttttggtagggta	-0.35	2-30590464-CCAAAAGGTAGT-C	chr2	30590464	CCAAAAGGTAGT	C			TRUE	6.67646e-06
GCA_000001405.29|2|-|31077960	chr2	31077958	31077972	-	gtcattaagttaggc	1.55	2-31077958-G-GC	chr2	31077958	G	GC			TRUE	6.56996e-06
GCA_000001405.29|2|-|31345134	chr2	31345128	31345150	-	tttagctcttgagtgtggctggg	-3.43	2-31345150-ATC-A	chr2	31345150	ATC	A	tttagctcttgagtgtggctggg	-3.43	FALSE	0.000210172
GCA_000001405.29|2|+|32764485	chr2	32764473	32764487	+	agccttcagtgagtt	1.38	2-32764487-TATC-T	chr2	32764487	TATC	T	agccttcagtgagtt	1.38	FALSE	6.56797e-06
GCA_000001405.29|2|-|32865559	chr2	32865555	32865573	-	ttttccttgagtgaggaag	0.88	2-32865554-AC-A	chr2	32865554	AC	A	tttccttgagtgaggaa	0.89	FALSE	6.57393e-06
GCA_000001405.29|2|+|32887825	chr2	32887813	32887827	+	ccccttaagtggggg	-2.21	2-32887812-ACCCCTT-A	chr2	32887812	ACCCCTT	A			TRUE	6.56953e-06
GCA_000001405.29|2|+|32887825	chr2	32887813	32887827	+	ccccttaagtggggg	-2.21	2-32887818-T-TAA	chr2	32887818	T	TAA			TRUE	6.57194e-06
GCA_000001405.29|2|+|33020041	chr2	33020027	33020045	+	actctgtttggtcaggagt	-2.7	2-33020030-CTGTT-C	chr2	33020030	CTGTT	C			TRUE	3.94695e-05
GCA_000001405.29|2|+|33071214	chr2	33071202	33071216	+	ggctttgggtaggtc	1.85	2-33071206-TTGGGTA-T	chr2	33071206	TTGGGTA	T			TRUE	1.97161e-05
GCA_000001405.29|2|-|34103150	chr2	34103148	34103162	-	atcctttggtggggt	1.17	2-34103160-GATCACAATT-G	chr2	34103160	GATCACAATT	G			TRUE	6.57367e-06
GCA_000001405.29|2|-|34212194	chr2	34212187	34212211	-	atgggggtttttggtatgtttctat	1.98	2-34212199-CA-C	chr2	34212199	CA	C			TRUE	6.58735e-06
GCA_000001405.29|2|+|35023363	chr2	35023350	35023366	+	tgttcttaggtgtgaca	0.62	2-35023363-GACA-G	chr2	35023363	GACA	G	tgttcttaggtgtgaca	0.62	FALSE	1.97808e-05
GCA_000001405.29|2|+|35585375	chr2	35585361	35585379	+	gtcttattaggttagagac	0.07	2-35585365-TATTA-T	chr2	35585365	TATTA	T			TRUE	3.2861e-05
GCA_000001405.29|2|+|35585375	chr2	35585361	35585379	+	gtcttattaggttagagac	0.07	2-35585370-GGTTAGAGACCATGA-G	chr2	35585370	GGTTAGAGACCATGA	G			TRUE	3.28809e-05
GCA_000001405.29|2|+|35999530	chr2	35999516	35999534	+	tcagcatttggttggttgg	-0.13	2-35999522-T-TTTGGTTGG	chr2	35999522	T	TTTGGTTGG	tcagcatttggttggttgg	-0.13	FALSE	1.97176e-05
GCA_000001405.29|2|+|35999530	chr2	35999516	35999534	+	tcagcatttggttggttgg	-0.13	2-35999522-TTTGG-T	chr2	35999522	TTTGG	T	tcagcatttggttggttgg	-0.13	FALSE	1.31451e-05
GCA_000001405.29|2|-|36581500	chr2	36581496	36581514	-	ggtgccttaggtgagcact	-5.13	2-36581504-CCTA-C	chr2	36581504	CCTA	C			TRUE	6.57039e-06
GCA_000001405.29|2|-|36761956	chr2	36761953	36761969	-	tggccttgggtgagtta	0.68	2-36761952-GT-G	chr2	36761952	GT	G	ggccttgggtgagtt	0.68	FALSE	2.62985e-05
GCA_000001405.29|2|+|37219277	chr2	37219265	37219279	+	tgctttaggtaggca	0.38	2-37219270-TAGGTAGGCAGCAC-T	chr2	37219270	TAGGTAGGCAGCAC	T			TRUE	3.93959e-05
GCA_000001405.29|2|+|37347812	chr2	37347800	37347814	+	ttccttaggtgcgaa	0.52	2-37347803-CT-C	chr2	37347803	CT	C			TRUE	6.5678e-06
GCA_000001405.29|2|+|38805741	chr2	38805725	38805747	+	ggggatcattgagtttgattttt	-0.84	2-38805732-AT-A	chr2	38805732	AT	A			TRUE	0.999645
GCA_000001405.29|2|+|38805741	chr2	38805725	38805747	+	ggggatcattgagtttgattttt	-0.84	2-38805737-GT-G	chr2	38805737	GT	G			TRUE	1.32468e-05
GCA_000001405.29|2|+|39100160	chr2	39100148	39100162	+	ctcttttggtaagag	0.95	2-39100147-ACT-A	chr2	39100147	ACT	A			TRUE	6.5799e-06
GCA_000001405.29|2|+|40362670	chr2	40362658	40362672	+	tgccttgggtgggta	1.39	2-40362671-TATA-T	chr2	40362671	TATA	T	tgccttgggtgggta	1.39	FALSE	6.57237e-06
GCA_000001405.29|2|+|40786623	chr2	40786611	40786625	+	ttcctttagtgtgaa	0.52	2-40786623-GA-G	chr2	40786623	GA	G	ttcctttagtgtgaa	0.52	FALSE	3.28731e-05
GCA_000001405.29|2|+|41260806	chr2	41260784	41260818	+	tttttttttttttttttggtaggggagggggagag	1.44	2-41260778-CTTTTTT-C	chr2	41260778	CTTTTTT	C	tttttttttttttggtaggggaggggg	2.4	TRUE	0.00128412
GCA_000001405.29|2|+|41260806	chr2	41260784	41260818	+	tttttttttttttttttggtaggggagggggagag	1.44	2-41260778-CTTTTTTT-C	chr2	41260778	CTTTTTTT	C	ttttttttttttttggtaggggaggggga	1.93	FALSE	0.000348273
GCA_000001405.29|2|+|41260806	chr2	41260784	41260818	+	tttttttttttttttttggtaggggagggggagag	1.44	2-41260778-CTTTTTTTT-C	chr2	41260778	CTTTTTTTT	C	cttttttttttttttggtaggggagggggag	-0.17	FALSE	3.26499e-05
GCA_000001405.29|2|+|41260806	chr2	41260784	41260818	+	tttttttttttttttttggtaggggagggggagag	1.44	2-41260778-CTTTTTTTTT-C	chr2	41260778	CTTTTTTTTT	C	tttttttttttttggtaggggaggggg	2.4	TRUE	4.35303e-05
GCA_000001405.29|2|+|41260806	chr2	41260784	41260818	+	tttttttttttttttttggtaggggagggggagag	1.44	2-41260778-CTTTTTTTTTT-C	chr2	41260778	CTTTTTTTTTT	C	ttctcttttttttttttggtaggggagggggagag	-4.89	FALSE	8.70682e-05
GCA_000001405.29|2|+|41260806	chr2	41260784	41260818	+	tttttttttttttttttggtaggggagggggagag	1.44	2-41260778-CTTTTTTTTTTT-C	chr2	41260778	CTTTTTTTTTTT	C	tctttttttttttggtaggggaggggg	0.77	FALSE	1.08835e-05
GCA_000001405.29|2|+|41260806	chr2	41260784	41260818	+	tttttttttttttttttggtaggggagggggagag	1.44	2-41260778-CTTTTTTTTTTTT-C	chr2	41260778	CTTTTTTTTTTTT	C	tttctcttttttttttggtaggggagggggaga	-2.89	FALSE	1.08835e-05
GCA_000001405.29|2|+|41260806	chr2	41260784	41260818	+	tttttttttttttttttggtaggggagggggagag	1.44	2-41260809-AG-A	chr2	41260809	AG	A	ttttttttttttttttggtaggggaggggagag	2.15	TRUE	1.48148e-05
GCA_000001405.29|2|+|41836340	chr2	41836328	41836342	+	gtcttttggtaaggc	1.85	2-41836329-T-TCACTGA	chr2	41836329	T	TCACTGA			TRUE	3.93851e-05
GCA_000001405.29|2|+|41836340	chr2	41836328	41836342	+	gtcttttggtaaggc	1.85	2-41836332-TTTG-T	chr2	41836332	TTTG	T			TRUE	3.93877e-05
GCA_000001405.29|2|+|42412416	chr2	42412403	42412419	+	ggttctttagtgtgact	0.62	2-42412407-C-CTT	chr2	42412407	C	CTT			TRUE	6.57471e-06
GCA_000001405.29|2|-|43387108	chr2	43387106	43387120	-	tctcttgggtggggg	1.71	2-43387114-CAA-C	chr2	43387114	CAA	C			TRUE	2.63026e-05
GCA_000001405.29|2|+|43491355	chr2	43491343	43491357	+	cacattaggttggtg	1.08	2-43491356-TGC-T	chr2	43491356	TGC	T			TRUE	6.57186e-06
GCA_000001405.29|2|+|43973366	chr2	43973353	43973369	+	gttcattaagtttgaat	1.18	2-43973353-GTTCA-G	chr2	43973353	GTTCA	G			TRUE	4.60751e-05
GCA_000001405.29|2|+|43973366	chr2	43973353	43973369	+	gttcattaagtttgaat	1.18	2-43973355-TC-T	chr2	43973355	TC	T			TRUE	6.5722e-06
GCA_000001405.29|2|-|44425253	chr2	44425244	44425272	-	tattgttgtcttttggtaagataatgata	-2.47	2-44425242-CTTATCA-C	chr2	44425242	CTTATCA	C	ttgtcttttggtaagataa	1.48	FALSE	1.31506e-05
GCA_000001405.29|2|+|44649157	chr2	44649141	44649163	+	tttttcccttcagtgaggggggg	-3.5	2-44649140-GT-G	chr2	44649140	GT	G	ttttcccttcagtgagggggg	-2.79	FALSE	6.57125e-06
GCA_000001405.29|2|+|44649157	chr2	44649141	44649163	+	tttttcccttcagtgaggggggg	-3.5	2-44649156-AG-A	chr2	44649156	AG	A	tttttcccttcagtgagggggga	-3.26	FALSE	3.94706e-05
GCA_000001405.29|2|+|45168144	chr2	45168132	45168146	+	gacattgagtttgtc	0.75	2-45168133-AC-A	chr2	45168133	AC	A			TRUE	5.2561e-05
GCA_000001405.29|2|-|45804189	chr2	45804187	45804201	-	agcattgggtttgct	-0.13	2-45804184-GGGAGCAAACCCAATGCTGCGTAGCCAAAGCCAAGGGCTCCAGTA-G	chr2	45804184	GGGAGCAAACCCAATGCTGCGTAGCCAAAGCCAAGGGCTCCAGTA	G	agcattgggtttgct	-0.13	FALSE	6.56961e-06
GCA_000001405.29|2|-|46908100	chr2	46908098	46908112	-	atccttgagtgtggt	1.17	2-46908106-C-CG	chr2	46908106	C	CG			TRUE	6.57514e-06
GCA_000001405.29|2|-|46908100	chr2	46908098	46908112	-	atccttgagtgtggt	1.17	2-46908107-A-AGGATTACACAG	chr2	46908107	A	AGGATTACACAG			TRUE	6.5754e-06
GCA_000001405.29|2|-|47104130	chr2	47104128	47104142	-	ctctttaagtagggg	2	2-47104131-CTACT-C	chr2	47104131	CTACT	C			TRUE	1.97444e-05
GCA_000001405.29|2|+|48028823	chr2	48028811	48028825	+	ggtcttgggtgggct	1.05	2-48028810-AGGTCTTG-A	chr2	48028810	AGGTCTTG	A			TRUE	1.97169e-05
GCA_000001405.29|2|-|50018368	chr2	50018366	50018380	-	ctctttgagtaggag	0.95	2-50018376-AAGAGCAAGCAGGG-A	chr2	50018376	AAGAGCAAGCAGGG	A			TRUE	6.57255e-06
GCA_000001405.29|2|+|51876454	chr2	51876441	51876457	+	ggaccttgagtgagtct	-2.46	2-51876414-TCACTACCTGCTGATCATAGAGCCCTAGGACCTTGAGTGAG-T	chr2	51876414	TCACTACCTGCTGATCATAGAGCCCTAGGACCTTGAGTGAG	T			TRUE	6.57376e-06
GCA_000001405.29|2|+|51876454	chr2	51876441	51876457	+	ggaccttgagtgagtct	-2.46	2-51876442-G-GA	chr2	51876442	G	GA			TRUE	6.57376e-06
GCA_000001405.29|2|+|52005005	chr2	52004993	52005007	+	tctcttgagtgtgga	0.87	2-52004996-CTT-C	chr2	52004996	CTT	C			TRUE	0.000111722
GCA_000001405.29|2|+|52005005	chr2	52004993	52005007	+	tctcttgagtgtgga	0.87	2-52004998-TGA-T	chr2	52004998	TGA	T			TRUE	2.62936e-05
GCA_000001405.29|2|+|52591253	chr2	52591241	52591255	+	ggccttgagtgagtt	0.68	2-52591245-T-TTGAG	chr2	52591245	T	TTGAG			TRUE	6.57462e-06
GCA_000001405.29|2|+|52591253	chr2	52591241	52591255	+	ggccttgagtgagtt	0.68	2-52591248-AG-A	chr2	52591248	AG	A			TRUE	3.28658e-05
GCA_000001405.29|2|-|52942046	chr2	52942043	52942059	-	tctctttgagtatggga	0	2-52942058-GA-G	chr2	52942058	GA	G	tctctttgagtatggga	0	FALSE	6.58016e-06
GCA_000001405.29|2|+|53960749	chr2	53960736	53960752	+	ggttcttcagtggggct	0.34	2-53960737-G-GT	chr2	53960737	G	GT			TRUE	6.57186e-06
GCA_000001405.29|2|+|53960749	chr2	53960736	53960752	+	ggttcttcagtggggct	0.34	2-53960750-GC-G	chr2	53960750	GC	G	ggttcttcagtggggtc	2.97	TRUE	6.57099e-06
GCA_000001405.29|2|+|54492331	chr2	54492317	54492335	+	tggacatttagtttgtctg	-1.62	2-54492335-GCAGT-G	chr2	54492335	GCAGT	G	tggacatttagtttgtctg	-1.62	FALSE	7.69669e-06
GCA_000001405.29|2|-|54871012	chr2	54871008	54871026	-	ctatctttcagtaaggtgg	1.12	2-54871015-AC-A	chr2	54871015	AC	A			TRUE	6.5716e-06
GCA_000001405.29|2|-|54871012	chr2	54871008	54871026	-	ctatctttcagtaaggtgg	1.12	2-54871022-GAT-G	chr2	54871022	GAT	G			TRUE	1.31415e-05
GCA_000001405.29|2|+|55706750	chr2	55706736	55706754	+	tggacatttggtttgtttg	1.09	2-55706750-GT-G	chr2	55706750	GT	G	gacatttggtttgtt	2.5	TRUE	9.87336e-05
GCA_000001405.29|2|+|56262874	chr2	56262861	56262877	+	gggcatttggtttgccc	-3.67	2-56262860-AG-A	chr2	56262860	AG	A	ggcatttggtttgcc	-0.96	FALSE	1.31378e-05
GCA_000001405.29|2|-|56485340	chr2	56485337	56485353	-	ggatgttgggtcagtct	0.3	2-56485345-C-CCAA	chr2	56485345	C	CCAA			TRUE	6.57774e-06
GCA_000001405.29|2|+|58731195	chr2	58731178	58731202	+	ttttctttattgagttagggggaaa	0.32	2-58731193-TA-T	chr2	58731193	TA	T	ttttctttattgagttgggggaaaa	-0.74	FALSE	1.97345e-05
GCA_000001405.29|2|-|60074907	chr2	60074905	60074919	-	tgtcttgagtgtgca	1.05	2-60074917-AC-A	chr2	60074917	AC	A			TRUE	6.56875e-06
GCA_000001405.29|2|-|61640231	chr2	61640229	61640243	-	actcttaagtgaggt	1.09	2-61640237-TAA-T	chr2	61640237	TAA	T			TRUE	6.57402e-06
GCA_000001405.29|2|-|61640231	chr2	61640229	61640243	-	actcttaagtgaggt	1.09	2-61640240-GAGTT-G	chr2	61640240	GAGTT	G	actcttaagtgaggt	1.09	FALSE	1.97249e-05
GCA_000001405.29|2|-|61721371	chr2	61721365	61721387	-	gaaaatccttcagtggggttttc	-3.12	2-61721365-G-GA	chr2	61721365	G	GA	gaaaatccttcagtggggttttt	-1.37	FALSE	6.57964e-06
GCA_000001405.29|2|-|62638186	chr2	62638184	62638198	-	gtcattgagtttgat	1.87	2-62638184-ATCAAACTCAATGACTT-A	chr2	62638184	ATCAAACTCAATGACTT	A			TRUE	6.57047e-06
GCA_000001405.29|2|-|63286419	chr2	63286416	63286432	-	ccttcttaagtgtgggg	-0.55	2-63286391-CCTTAAGAAGGTTCTTTGTAATCTTCCCCACA-C	chr2	63286391	CCTTAAGAAGGTTCTTTGTAATCTTCCCCACA	C			TRUE	6.57151e-06
GCA_000001405.29|2|-|63954120	chr2	63954117	63954133	-	tttcttttagtaggaaa	1.67	2-63954126-AAAAG-A	chr2	63954126	AAAAG	A			TRUE	2.62926e-05
GCA_000001405.29|2|+|64793629	chr2	64793615	64793633	+	tgtttctttagtgtgagca	0.57	2-64793632-C-CA	chr2	64793632	C	CA	tgtttctttagtgtgagca	0.57	FALSE	6.57108e-06
GCA_000001405.29|2|+|65798673	chr2	65798656	65798680	+	tttcatttattaggttcgaatgaaa	-0.78	2-65798680-AC-A	chr2	65798680	AC	A	tttcatttattaggttcgaatgaaa	-0.78	FALSE	6.56996e-06
GCA_000001405.29|2|-|66221210	chr2	66221201	66221229	-	atattttgtttttcagtaaggcagaatat	-1.34	2-66221229-TCTC-T	chr2	66221229	TCTC	T	atattttgtttttcagtaaggcagaatat	-1.34	FALSE	6.57022e-06
GCA_000001405.29|2|-|66790831	chr2	66790828	66790844	-	tttcttttagtaagaaa	1.67	2-66790837-AAAAG-A	chr2	66790837	AAAAG	A			TRUE	1.97114e-05
GCA_000001405.29|2|-|68244685	chr2	68244681	68244699	-	ttcttttttggtaagagaa	1.88	2-68244690-C-CA	chr2	68244690	C	CA	tttttttggtaagag	6.66	TRUE	6.59031e-06
GCA_000001405.29|2|+|68743148	chr2	68743135	68743151	+	ttgctttgggtaggcaa	-0.31	2-68743149-CAA-C	chr2	68743149	CAA	C	ttgctttgggtaggcag	0.37	FALSE	6.57212e-06
GCA_000001405.29|2|-|69563737	chr2	69563734	69563750	-	ctgctttaagtaagcag	-1.72	2-69563736-GCTTA-G	chr2	69563736	GCTTA	G			TRUE	6.57177e-06
GCA_000001405.29|2|+|69695948	chr2	69695936	69695950	+	agcctttagtgagtt	1.38	2-69695948-G-GT	chr2	69695948	G	GT	tgagcctttagtgagtttg	0.21	FALSE	1.97114e-05
GCA_000001405.29|2|-|69835093	chr2	69835089	69835107	-	tcttctttgagtaagaaga	-1.74	2-69835088-GTCT-G	chr2	69835088	GTCT	G			TRUE	1.97384e-05
GCA_000001405.29|2|+|69835576	chr2	69835562	69835580	+	tcttctttgagtaagaaga	-1.74	2-69835561-CTCT-C	chr2	69835561	CTCT	C			TRUE	6.57497e-06
GCA_000001405.29|2|-|70108139	chr2	70108135	70108153	-	caaatgtttagtctgtttg	0.92	2-70108132-CAACA-C	chr2	70108132	CAACA	C	aatgtttagtctgtt	3.5	TRUE	6.57272e-06
GCA_000001405.29|2|+|70258575	chr2	70258563	70258577	+	tctcttaggtgtggg	1.71	2-70258562-GTC-G	chr2	70258562	GTC	G			TRUE	3.94021e-05
GCA_000001405.29|2|+|70652523	chr2	70652511	70652525	+	ggctttgggtaggct	0.38	2-70652524-C-CTGTTT	chr2	70652524	C	CTGTTT	ggctttgggtaggct	0.38	FALSE	6.57246e-06
GCA_000001405.29|2|+|72752402	chr2	72752389	72752405	+	ctttctttggtgggggg	1.45	2-72752391-TTC-T	chr2	72752391	TTC	T			TRUE	6.57471e-06
GCA_000001405.29|2|+|72752402	chr2	72752389	72752405	+	ctttctttggtgggggg	1.45	2-72752392-TC-T	chr2	72752392	TC	T			TRUE	7.88281e-05
GCA_000001405.29|2|-|72772897	chr2	72772895	72772909	-	ttccttgggtggggg	1.34	2-72772907-GA-G	chr2	72772907	GA	G			TRUE	6.59605e-06
GCA_000001405.29|2|+|73617854	chr2	73617840	73617858	+	tagtttttgagtaggacta	1.88	2-73617839-CT-C	chr2	73617839	CT	C	agtttttgagtaggact	2.79	TRUE	6.57419e-06
GCA_000001405.29|2|+|74680325	chr2	74680313	74680327	+	ctctttgagtatgag	0.95	2-74680315-C-CT	chr2	74680315	C	CT			TRUE	1.3142e-05
GCA_000001405.29|2|+|75286785	chr2	75286771	75286789	+	cccttctttagtgggaggg	-3.23	2-75286770-AC-A	chr2	75286770	AC	A	ccttctttagtgggagg	-0.52	FALSE	1.31501e-05
GCA_000001405.29|2|+|76152016	chr2	76152001	76152021	+	attggccttcagtgagccaat	-5.85	2-76152001-A-ATTGGCC	chr2	76152001	A	ATTGGCC	ttggccttcagtgagccaa	-4.86	FALSE	6.57212e-06
GCA_000001405.29|2|+|77296467	chr2	77296453	77296471	+	tgggtttttggtatgcctg	0.02	2-77296453-TGG-T	chr2	77296453	TGG	T			TRUE	6.57108e-06
GCA_000001405.29|2|+|77296467	chr2	77296453	77296471	+	tgggtttttggtatgcctg	0.02	2-77296471-GTTAATT-G	chr2	77296471	GTTAATT	G	tgggtttttggtatgcctg	0.02	FALSE	0.000111723
GCA_000001405.29|2|-|78406298	chr2	78406296	78406310	-	ctcattaagttagag	0.65	2-78406303-TTAA-T	chr2	78406303	TTAA	T			TRUE	6.56832e-06
GCA_000001405.29|2|-|78406298	chr2	78406296	78406310	-	ctcattaagttagag	0.65	2-78406309-AGTT-A	chr2	78406309	AGTT	A	ctcattaagttagag	0.65	FALSE	1.31569e-05
GCA_000001405.29|2|+|78495718	chr2	78495705	78495721	+	ttactttaggtatgtaa	1.67	2-78495703-TTTTACTTTAGG-T	chr2	78495703	TTTTACTTTAGG	T			TRUE	0.00090012
GCA_000001405.29|2|+|79812355	chr2	79812342	79812358	+	tgtctttaagtaagatg	1.47	2-79812345-C-CT	chr2	79812345	C	CT			TRUE	0.00112997
GCA_000001405.29|2|-|79980044	chr2	79980040	79980058	-	tgttcattaagtttgaata	1.18	2-79980048-CTT-C	chr2	79980048	CTT	C			TRUE	5.25742e-05
GCA_000001405.29|2|+|81019036	chr2	81019023	81019039	+	aatctttaagtaagatt	1.37	2-81019028-TTAAG-T	chr2	81019028	TTAAG	T			TRUE	6.58025e-06
GCA_000001405.29|2|-|81339933	chr2	81339931	81339945	-	ggcattaagtttgct	0.08	2-81339937-CTT-C	chr2	81339937	CTT	C			TRUE	6.6024e-06
GCA_000001405.29|2|-|83023003	chr2	83023000	83023016	-	ggtcttttggtatgact	-0.62	2-83023003-CATACCAAAAGACCAGT-C	chr2	83023003	CATACCAAAAGACCAGT	C			TRUE	0.000111758
GCA_000001405.29|2|-|83449548	chr2	83449546	83449560	-	catcttaggtgtgtg	1.99	2-83449560-G-GT	chr2	83449560	G	GT	catcttaggtgtgtg	1.99	FALSE	8.5433e-05
GCA_000001405.29|2|+|83584901	chr2	83584887	83584905	+	gtttcttttggtaagaagc	0.31	2-83584905-CT-C	chr2	83584905	CT	C	gtttcttttggtaagaagc	0.31	FALSE	1.31546e-05
GCA_000001405.29|2|+|84740581	chr2	84740569	84740583	+	ggtctttggtgggct	1.05	2-84740572-CT-C	chr2	84740572	CT	C			TRUE	1.31356e-05
GCA_000001405.29|2|-|84856948	chr2	84856946	84856960	-	cctgttgggtcaggg	0.47	2-84856948-C-CT	chr2	84856948	C	CT			TRUE	6.57022e-06
GCA_000001405.29|2|-|84856948	chr2	84856946	84856960	-	cctgttgggtcaggg	0.47	2-84856951-AC-A	chr2	84856951	AC	A			TRUE	2.62916e-05
GCA_000001405.29|2|+|85468389	chr2	85468376	85468392	+	ggcctttcagtagggtt	-0.19	2-85468383-CAG-C	chr2	85468383	CAG	C			TRUE	6.57281e-06
GCA_000001405.29|2|+|85468389	chr2	85468376	85468392	+	ggcctttcagtagggtt	-0.19	2-85468387-A-ATTCCTTCAC	chr2	85468387	A	ATTCCTTCAC			TRUE	6.57549e-06
GCA_000001405.29|2|+|85794470	chr2	85794458	85794472	+	ggccttcagtgagct	-1.46	2-85794464-C-CT	chr2	85794464	C	CT			TRUE	6.5684e-06
GCA_000001405.29|2|-|86315549	chr2	86315545	86315563	-	ctggtcttgagtgagctgg	-1.54	2-86315553-CTCA-C	chr2	86315553	CTCA	C			TRUE	6.56901e-06
GCA_000001405.29|2|-|86315549	chr2	86315545	86315563	-	ctggtcttgagtgagctgg	-1.54	2-86315558-G-GTGCC	chr2	86315558	G	GTGCC			TRUE	6.56918e-06
GCA_000001405.29|2|-|87538653	chr2	87538651	87538665	-	agcctttggtgggct	-1.67	2-87538658-CA-C	chr2	87538658	CA	C			TRUE	7.85768e-05
GCA_000001405.29|2|-|88517163	chr2	88517161	88517175	-	tgtcttaggtgagcg	1.98	2-88517167-C-CGA	chr2	88517167	C	CGA			TRUE	6.57488e-06
GCA_000001405.29|2|-|88517163	chr2	88517161	88517175	-	tgtcttaggtgagcg	1.98	2-88517172-GAC-G	chr2	88517172	GAC	G			TRUE	6.58701e-06
GCA_000001405.29|2|+|89308842	chr2	89308828	89308846	+	tcatcattaagtttgatgg	-1.29	2-89308832-CATT-C	chr2	89308832	CATT	C			TRUE	2.31852e-05
GCA_000001405.29|2|-|91722298	chr2	91722292	91722314	-	tgcacaccttaggtgtgtgtgtg	-6.65	2-91722301-A-ACC	chr2	91722301	A	ACC			TRUE	3.38382e-05
GCA_000001405.29|2|-|94815105	chr2	94815102	94815118	-	tctctttcagtatgaga	-1.05	2-94815110-TGAAA-T	chr2	94815110	TGAAA	T			TRUE	1.31496e-05
GCA_000001405.29|2|+|95124465	chr2	95124452	95124468	+	ggacatttagtttgtct	-0.92	2-95124463-T-TGTCTCA	chr2	95124463	T	TGTCTCA			TRUE	6.57117e-06
GCA_000001405.29|2|-|96022953	chr2	96022949	96022967	-	gggatcttcggtgagtccc	-3.76	2-96022961-AGATCCCTTCTTCCTGGGCGGTGGCCTGCAGGAACTGGAACAGCTGCTCTGTGTAGCCCAACTCTGCAGAAGAGAGAAGACCTAGACCT-A	chr2	96022961	AGATCCCTTCTTCCTGGGCGGTGGCCTGCAGGAACTGGAACAGCTGCTCTGTGTAGCCCAACTCTGCAGAAGAGAGAAGACCTAGACCT	A			TRUE	1.31384e-05
GCA_000001405.29|2|-|96916981	chr2	96916979	96916993	-	ggtcttcagtgagct	1.05	2-96916993-CCA-C	chr2	96916993	CCA	C	ggtcttcagtgagct	1.05	FALSE	6.57393e-06
GCA_000001405.29|2|+|97082469	chr2	97082455	97082473	+	gggatcttcggtgagtctc	-1.39	2-97082472-TCAAC-T	chr2	97082472	TCAAC	T	gggatcttcggtgagtctc	-1.39	FALSE	6.57384e-06
GCA_000001405.29|2|+|97082469	chr2	97082455	97082473	+	gggatcttcggtgagtctc	-1.39	2-97082473-C-CA	chr2	97082473	C	CA	gggatcttcggtgagtctc	-1.39	FALSE	6.57237e-06
GCA_000001405.29|2|-|97577207	chr2	97577204	97577220	-	gctcattcagttagagt	-1.17	2-97577204-ACT-A	chr2	97577204	ACT	A			TRUE	4.86483e-05
GCA_000001405.29|2|-|98039500	chr2	98039497	98039513	-	cttcctttggtggggag	-0.52	2-98039512-A-AGAATCG	chr2	98039512	A	AGAATCG	cttcctttggtggggag	-0.52	FALSE	1.31413e-05
GCA_000001405.29|2|-|99139675	chr2	99139672	99139688	-	cagtatttagtttgctg	0.83	2-99139679-CTAAA-C	chr2	99139679	CTAAA	C			TRUE	1.97439e-05
GCA_000001405.29|2|-|99524509	chr2	99524506	99524522	-	ggtccttgagtgtggtc	0.97	2-99524504-GGGACCACACTCAA-G	chr2	99524504	GGGACCACACTCAA	G			TRUE	0.00344823
GCA_000001405.29|2|+|100271225	chr2	100271213	100271227	+	gcctttgggtaaggt	0.52	2-100271213-GC-G	chr2	100271213	GC	G			TRUE	6.57022e-06
GCA_000001405.29|2|+|100539920	chr2	100539907	100539923	+	tagtgttgagtcagcta	0.24	2-100539910-TG-T	chr2	100539910	TG	T			TRUE	1.31529e-05
GCA_000001405.29|2|-|102725552	chr2	102725549	102725565	-	ttgtctttggtgggcag	1.04	2-102725561-GACAATAAAC-G	chr2	102725561	GACAATAAAC	G			TRUE	0.000216766
GCA_000001405.29|2|+|102726548	chr2	102726531	102726555	+	attagcactttaggtaagtgctaat	-6.09	2-102726527-TGTAATTA-T	chr2	102726527	TGTAATTA	T	gcactttaggtaagtgc	-1.62	FALSE	6.57661e-06
GCA_000001405.29|2|+|102969388	chr2	102969373	102969393	+	tctgatcttgggtgtgttagg	0.15	2-102969374-CTGAT-C	chr2	102969374	CTGAT	C			TRUE	6.57186e-06
GCA_000001405.29|2|+|102969388	chr2	102969373	102969393	+	tctgatcttgggtgtgttagg	0.15	2-102969379-CTTG-C	chr2	102969379	CTTG	C			TRUE	6.57263e-06
GCA_000001405.29|2|+|103570550	chr2	103570538	103570552	+	tccttttagtaagga	0.34	2-103570551-GAC-G	chr2	103570551	GAC	G	tccttttagtaagga	0.34	FALSE	1.35744e-05
GCA_000001405.29|2|+|103570746	chr2	103570734	103570748	+	tccttttagtaagga	0.34	2-103570576-CCATCACTTCTTATCCACTAGAATGACTATTTAAAAAGTAAAAGATAATAAGTGTTAGCAAAGATGCAGAGAAATCTGAACTCAAGTACATTGCTGGTGGGAATGTAATTTCACATTCTCTTTCCTCTGTATATGTCATATTTTTTGGTCATAATTTCTCCTTTTAGTAAGGACACCAGTCA-C	chr2	103570576	CCATCACTTCTTATCCACTAGAATGACTATTTAAAAAGTAAAAGATAATAAGTGTTAGCAAAGATGCAGAGAAATCTGAACTCAAGTACATTGCTGGTGGGAATGTAATTTCACATTCTCTTTCCTCTGTATATGTCATATTTTTTGGTCATAATTTCTCCTTTTAGTAAGGACACCAGTCA	C			TRUE	0.000353893
GCA_000001405.29|2|+|103785402	chr2	103785390	103785404	+	taccttgggtgggta	0.52	2-103785402-GT-G	chr2	103785402	GT	G			TRUE	0.000308954
GCA_000001405.29|2|-|103840369	chr2	103840367	103840381	-	tcctttgagtatgga	0.34	2-103840356-TCTTTCCTCTTTCCATA-T	chr2	103840356	TCTTTCCTCTTTCCATA	T			TRUE	6.57091e-06
GCA_000001405.29|2|-|104054468	chr2	104054463	104054483	-	ttcttcttttggtaaggagaa	-1.37	2-104054475-AAAG-A	chr2	104054475	AAAG	A	cttcttttggtaaggag	1.32	FALSE	2.62988e-05
GCA_000001405.29|2|-|105787190	chr2	105787187	105787203	-	cttccttcagtgtgagg	-0.69	2-105787201-A-AAGCTC	chr2	105787201	A	AAGCTC	cttccttcagtgtgagg	-0.69	FALSE	3.94197e-05
GCA_000001405.29|2|-|106242416	chr2	106242411	106242431	-	catagcttttggtatgctgtg	-2.6	2-106242409-AAC-A	chr2	106242409	AAC	A	atagcttttggtatgctgt	-0.71	FALSE	6.60746e-06
GCA_000001405.29|2|+|106905168	chr2	106905155	106905171	+	tctcatttagtttgaga	-1.35	2-106905171-ATCT-A	chr2	106905171	ATCT	A	tctcatttagtttgaga	-1.35	FALSE	1.31569e-05
GCA_000001405.29|2|-|106988408	chr2	106988406	106988420	-	ttcctttagtgggaa	0.52	2-106988405-AT-A	chr2	106988405	AT	A			TRUE	7.22249e-05
GCA_000001405.29|2|+|107600128	chr2	107600115	107600131	+	gagtctttggtgggctc	-1.38	2-107600113-CAG-C	chr2	107600113	CAG	C	agtctttggtgggct	0.84	FALSE	6.57099e-06
GCA_000001405.29|2|+|107600128	chr2	107600115	107600131	+	gagtctttggtgggctc	-1.38	2-107600125-TG-T	chr2	107600125	TG	T			TRUE	1.31377e-05
GCA_000001405.29|2|-|108392211	chr2	108392209	108392223	-	tctgtttggtcagga	1.18	2-108392211-CTGACCAAACAGA-C	chr2	108392211	CTGACCAAACAGA	C			TRUE	6.56754e-06
GCA_000001405.29|2|-|108644720	chr2	108644718	108644732	-	tgcattgggttagca	0.08	2-108644714-CATGTGCTAACCCA-C	chr2	108644714	CATGTGCTAACCCA	C			TRUE	6.58085e-06
GCA_000001405.29|2|-|108690112	chr2	108690108	108690126	-	tcaatctttggtgtgttga	-0.7	2-108690122-A-AT	chr2	108690122	A	AT	aatctttggtgtgtt	3.19	TRUE	0.000187816
GCA_000001405.29|2|+|110924206	chr2	110924194	110924208	+	agccttcagtgagtt	1.38	2-110924112-GTGTGCAACAGCATTATGTCTAAAAAATATACATACGTCTGTTAAAAATACTTTATGCTAAAAAAAGACTAATGAGCATCTAAGCCTTCAGTGA-G	chr2	110924112	GTGTGCAACAGCATTATGTCTAAAAAATATACATACGTCTGTTAAAAATACTTTATGCTAAAAAAAGACTAATGAGCATCTAAGCCTTCAGTGA	G			TRUE	6.57212e-06
GCA_000001405.29|2|+|112893278	chr2	112893266	112893280	+	gcccttgagtgtggc	-2.5	2-112893271-T-TG	chr2	112893271	T	TG			TRUE	6.57791e-06
GCA_000001405.29|2|+|113030832	chr2	113030818	113030836	+	ttttcttttggtaagagga	1.86	2-113030817-AT-A	chr2	113030817	AT	A	tttcttttggtaagagg	2.33	TRUE	6.5741e-06
GCA_000001405.29|2|-|113125422	chr2	113125418	113125436	-	gtgaccttgagtgagtcac	-4.46	2-113125422-C-CT	chr2	113125422	C	CT			TRUE	6.57341e-06
GCA_000001405.29|2|+|113561620	chr2	113561607	113561623	+	aggccttgggtgggcct	-4.38	2-113561606-TA-T	chr2	113561606	TA	T	ggccttgggtgggcc	-2.5	FALSE	0.014223
GCA_000001405.29|2|-|113688549	chr2	113688546	113688562	-	tttcattcagtttgaaa	1.37	2-113688559-GA-G	chr2	113688559	GA	G	tgtttcattcagtttgaaatg	-0.21	FALSE	6.57739e-06
GCA_000001405.29|2|+|114158023	chr2	114158011	114158025	+	ttccttgggtgggag	1.2	2-114158018-G-GGTGGGA	chr2	114158018	G	GGTGGGA	tattccttgggtgggagtg	0.32	FALSE	6.59161e-06
GCA_000001405.29|2|+|114158023	chr2	114158011	114158025	+	ttccttgggtgggag	1.2	2-114158023-GA-G	chr2	114158023	GA	G	ttccttgggtggggg	1.34	FALSE	0.00217201
GCA_000001405.29|2|+|114158023	chr2	114158011	114158025	+	ttccttgggtgggag	1.2	2-114158024-A-AG	chr2	114158024	A	AG	ttccttgggtgggag	1.2	FALSE	0.000575163
GCA_000001405.29|2|+|114158023	chr2	114158011	114158025	+	ttccttgggtgggag	1.2	2-114158024-AG-A	chr2	114158024	AG	A	ttccttgggtgggag	1.2	FALSE	0.000156805
GCA_000001405.29|2|+|114492770	chr2	114492758	114492772	+	gcccttgggtgtggc	-2.5	2-114492758-GC-G	chr2	114492758	GC	G			TRUE	1.31401e-05
GCA_000001405.29|2|-|115188851	chr2	115188849	115188863	-	agccttaggtgtgct	-1.67	2-115188846-AAAAG-A	chr2	115188846	AAAAG	A	agccttaggtgtgtt	1.38	FALSE	6.57073e-06
GCA_000001405.29|2|-|115188851	chr2	115188849	115188863	-	agccttaggtgtgct	-1.67	2-115188849-AG-A	chr2	115188849	AG	A	agccttaggtgtgtt	1.38	FALSE	6.57307e-06
GCA_000001405.29|2|+|116479420	chr2	116479404	116479426	+	aaataatgttgggtcagttattt	0.22	2-116479419-AG-A	chr2	116479419	AG	A			TRUE	4.60314e-05
GCA_000001405.29|2|-|116566155	chr2	116566151	116566169	-	gaagcatttagtttgtttc	0.01	2-116566151-GAAAC-G	chr2	116566151	GAAAC	G			TRUE	3.28757e-05
GCA_000001405.29|2|-|117548262	chr2	117548259	117548275	-	ggacattgggttggttc	1.12	2-117548268-C-CA	chr2	117548268	C	CA			TRUE	1.31742e-05
GCA_000001405.29|2|-|117548262	chr2	117548259	117548275	-	ggacattgggttggttc	1.12	2-117548269-A-AG	chr2	117548269	A	AG			TRUE	0.00849829
GCA_000001405.29|2|+|119939013	chr2	119938997	119939019	+	aggtgacctttggtgagttattt	-0.64	2-119939002-A-AT	chr2	119939002	A	AT			TRUE	6.56564e-06
GCA_000001405.29|2|-|119956531	chr2	119956526	119956546	-	actttcatttagtttggaggt	-0.56	2-119956536-TAAATGA-T	chr2	119956536	TAAATGA	T			TRUE	1.97065e-05
GCA_000001405.29|2|-|120027168	chr2	120027166	120027180	-	actgttgggtcaggt	1.4	2-120027175-A-AACAGTT	chr2	120027175	A	AACAGTT	actgttgggtcaggt	1.4	FALSE	1.31349e-05
GCA_000001405.29|2|-|120027168	chr2	120027166	120027180	-	actgttgggtcaggt	1.4	2-120027177-CA-C	chr2	120027177	CA	C			TRUE	6.57082e-06
GCA_000001405.29|2|+|121811103	chr2	121811090	121811106	+	tcttctttagtggggga	0.16	2-121811089-CTCT-C	chr2	121811089	CTCT	C			TRUE	0.000131337
GCA_000001405.29|2|+|121811103	chr2	121811090	121811106	+	tcttctttagtggggga	0.16	2-121811100-TG-T	chr2	121811100	TG	T			TRUE	6.57168e-06
GCA_000001405.29|2|-|121844772	chr2	121844769	121844785	-	gatctttaggtaaggtc	0.79	2-121844783-ATC-A	chr2	121844783	ATC	A	gatctttaggtaaggtc	0.79	FALSE	1.31627e-05
GCA_000001405.29|2|+|122433645	chr2	122433631	122433649	+	gattctttaagtaaggatt	1.96	2-122433648-T-TAAA	chr2	122433648	T	TAAA	attctttaagtaaggat	2.43	TRUE	6.57212e-06
GCA_000001405.29|2|+|123487417	chr2	123487404	123487420	+	tcactttaggtaagtgg	0.22	2-123487416-A-AGTGAGGTAGAAAAATCCACCCCTTACGAGTGCGGCTTCGACCCTATATCCCCCGCCCGCGTCCCTTTCTCC	chr2	123487416	A	AGTGAGGTAGAAAAATCCACCCCTTACGAGTGCGGCTTCGACCCTATATCCCCCGCCCGCGTCCCTTTCTCC	gtctcactttaggtaagtgaggt	-3.58	FALSE	6.57505e-06
GCA_000001405.29|2|-|124867383	chr2	124867378	124867398	-	ataccttttcggtatgggtat	-1.14	2-124867395-GT-G	chr2	124867395	GT	G	ccttttcggtatggg	2.54	TRUE	1.3151e-05
GCA_000001405.29|2|-|125456524	chr2	125456519	125456539	-	agggcctttgggtagggccct	-7.96	2-125456533-A-AGG	chr2	125456533	A	AGG			TRUE	2.19603e-05
GCA_000001405.29|2|-|127638572	chr2	127638570	127638584	-	gcccttgggtggggc	-2.5	2-127638568-TGGCCCCACCCAAG-T	chr2	127638568	TGGCCCCACCCAAG	T			TRUE	6.57091e-06
GCA_000001405.29|2|-|127638572	chr2	127638570	127638584	-	gcccttgggtggggc	-2.5	2-127638574-CACCCAAGGGCTCG-C	chr2	127638574	CACCCAAGGGCTCG	C			TRUE	1.31349e-05
GCA_000001405.29|2|-|127638572	chr2	127638570	127638584	-	gcccttgggtggggc	-2.5	2-127638582-G-GT	chr2	127638582	G	GT			TRUE	6.56892e-06
GCA_000001405.29|2|+|129347305	chr2	129347293	129347307	+	cactttaagtaggtg	1.38	2-129347297-TTAAG-T	chr2	129347297	TTAAG	T			TRUE	6.57142e-06
GCA_000001405.29|2|-|129481444	chr2	129481442	129481456	-	cctgttcagtcaggg	0.47	2-129481453-CAGG-C	chr2	129481453	CAGG	C	cctgttcagtcaggg	0.47	FALSE	1.31444e-05
GCA_000001405.29|2|-|129868586	chr2	129868584	129868598	-	tgccttaggtgtgtg	0.69	2-129868582-GAC-G	chr2	129868582	GAC	G			TRUE	6.57436e-06
GCA_000001405.29|2|+|130993551	chr2	130993537	130993555	+	aaatctttcagtaggattt	0.68	2-130993539-ATCTT-A	chr2	130993539	ATCTT	A			TRUE	6.57384e-06
GCA_000001405.29|2|-|131763869	chr2	131763867	131763881	-	caccttgagtgtgtg	-0.46	2-131763869-CACACTCAAGGTGGACACCAGGCCCCACGTGAATTCCT-C	chr2	131763869	CACACTCAAGGTGGACACCAGGCCCCACGTGAATTCCT	C			TRUE	7.48637e-06
GCA_000001405.29|2|+|132332974	chr2	132332961	132332977	+	catcattgggtttgatg	-0.13	2-132332961-C-CAA	chr2	132332961	C	CAA	atcattgggtttgat	1.76	FALSE	6.57307e-06
GCA_000001405.29|2|+|133458147	chr2	133458133	133458151	+	actttattgagtttggagt	1.58	2-133458134-CTTTA-C	chr2	133458134	CTTTA	C			TRUE	4.60211e-05
GCA_000001405.29|2|-|134105276	chr2	134105273	134105289	-	gggcatttggttggttc	0.84	2-134105277-CA-C	chr2	134105277	CA	C			TRUE	6.57281e-06
GCA_000001405.29|2|+|136584865	chr2	136584850	136584870	+	acatctcttaagtgggggtgt	-2.84	2-136584860-A-AGTCC	chr2	136584860	A	AGTCC			TRUE	6.57557e-06
GCA_000001405.29|2|-|136992623	chr2	136992619	136992637	-	catgccttgagtgtgtgtg	-2.08	2-136992617-AAC-A	chr2	136992617	AAC	A	atgccttgagtgtgtgt	-0.19	FALSE	6.56461e-06
GCA_000001405.29|2|+|138560090	chr2	138560077	138560093	+	tgtcatttagttagata	1.87	2-138560089-AG-A	chr2	138560089	AG	A			TRUE	6.56866e-06
GCA_000001405.29|2|-|139609610	chr2	139609608	139609622	-	ggccttgggtgagtc	0.01	2-139609608-G-GA	chr2	139609608	G	GA	ggccttgggtgagtt	0.68	FALSE	1.31608e-05
GCA_000001405.29|2|-|139609610	chr2	139609608	139609622	-	ggccttgggtgagtc	0.01	2-139609613-AC-A	chr2	139609613	AC	A			TRUE	1.97329e-05
GCA_000001405.29|2|-|139609610	chr2	139609608	139609622	-	ggccttgggtgagtc	0.01	2-139609616-C-CA	chr2	139609616	C	CA			TRUE	6.57436e-06
GCA_000001405.29|2|+|140238770	chr2	140238756	140238774	+	tgggcttttagtatgtcca	-2.53	2-140238760-C-CT	chr2	140238760	C	CT			TRUE	0.000218943
GCA_000001405.29|2|+|140308610	chr2	140308597	140308613	+	tgtctttgagtatgatg	1.47	2-140308600-CTT-C	chr2	140308600	CTT	C			TRUE	6.59431e-06
GCA_000001405.29|2|+|140308610	chr2	140308597	140308613	+	tgtctttgagtatgatg	1.47	2-140308607-T-TA	chr2	140308607	T	TA			TRUE	0.00247476
GCA_000001405.29|2|-|140355978	chr2	140355975	140355991	-	ttctcttgagtgtggaa	0.18	2-140355977-CCA-C	chr2	140355977	CCA	C			TRUE	1.31705e-05
GCA_000001405.29|2|+|140765222	chr2	140765209	140765225	+	catcattgagttggatg	-0.13	2-140765212-CATT-C	chr2	140765212	CATT	C			TRUE	1.9735e-05
GCA_000001405.29|2|+|140873953	chr2	140873936	140873960	+	aggtttttttttggtaagaaagctt	1.56	2-140873938-G-GT	chr2	140873938	G	GT	tttttttttggtaagaaag	5.28	TRUE	0.0324767
GCA_000001405.29|2|+|140873953	chr2	140873936	140873960	+	aggtttttttttggtaagaaagctt	1.56	2-140873938-G-GTT	chr2	140873938	G	GTT	tttttttttggtaagaaag	5.28	TRUE	2.65982e-05
GCA_000001405.29|2|+|140873953	chr2	140873936	140873960	+	aggtttttttttggtaagaaagctt	1.56	2-140873938-GT-G	chr2	140873938	GT	G	ttttttttggtaagaaa	5.29	TRUE	0.000106396
GCA_000001405.29|2|+|141067949	chr2	141067937	141067951	+	tcccttgagtgaggg	-0.66	2-141067941-TTGAG-T	chr2	141067941	TTGAG	T			TRUE	0.000966749
GCA_000001405.29|2|-|141902268	chr2	141902265	141902281	-	catcttttagtaggatg	0.17	2-141902277-AGAT-A	chr2	141902277	AGAT	A	atcttttagtaggat	2.06	TRUE	2.63439e-05
GCA_000001405.29|2|+|142509813	chr2	142509800	142509816	+	ttgtgttaagtctgcaa	0.67	2-142509806-TAA-T	chr2	142509806	TAA	T			TRUE	5.91125e-05
GCA_000001405.29|2|+|142509813	chr2	142509800	142509816	+	ttgtgttaagtctgcaa	0.67	2-142509809-GTC-G	chr2	142509809	GTC	G			TRUE	6.57635e-06
GCA_000001405.29|2|+|142509813	chr2	142509800	142509816	+	ttgtgttaagtctgcaa	0.67	2-142509814-CA-C	chr2	142509814	CA	C	tgtgttaagtctgca	1.36	FALSE	6.57298e-06
GCA_000001405.29|2|-|142539060	chr2	142539058	142539072	-	ggccttgagtgagtt	0.68	2-142539066-CA-C	chr2	142539066	CA	C			TRUE	6.56366e-06
GCA_000001405.29|2|-|143326379	chr2	143326375	143326393	-	gtgacttttggtaagttat	1.92	2-143326384-CA-C	chr2	143326384	CA	C			TRUE	1.31551e-05
GCA_000001405.29|2|-|143657414	chr2	143657412	143657426	-	ggtattcagtttgcc	1.89	2-143657418-CTG-C	chr2	143657418	CTG	C			TRUE	6.57142e-06
GCA_000001405.29|2|-|144169180	chr2	144169178	144169192	-	ggtcttgggtgtgcc	0.01	2-144169181-ACACC-A	chr2	144169181	ACACC	A			TRUE	1.31447e-05
GCA_000001405.29|2|-|144169180	chr2	144169178	144169192	-	ggtcttgggtgtgcc	0.01	2-144169187-A-ATT	chr2	144169187	A	ATT			TRUE	1.31446e-05
GCA_000001405.29|2|-|144169180	chr2	144169178	144169192	-	ggtcttgggtgtgcc	0.01	2-144169191-C-CATTAGG	chr2	144169191	C	CATTAGG			TRUE	1.31479e-05
GCA_000001405.29|2|+|144552845	chr2	144552833	144552847	+	agccttcagtgagct	-1.67	2-144552846-CTA-C	chr2	144552846	CTA	C	agccttcagtgagct	-1.67	FALSE	6.81821e-06
GCA_000001405.29|2|+|148353585	chr2	148353572	148353588	+	cagcatttagtttgttg	1.03	2-148353582-TTTG-T	chr2	148353582	TTTG	T	cagcatttagtttgttg	1.03	FALSE	3.28584e-05
GCA_000001405.29|2|+|148744218	chr2	148744201	148744225	+	agaatattctttagtgaggtatttt	0.1	2-148744210-TTTAGTGAGGTA-T	chr2	148744210	TTTAGTGAGGTA	T			TRUE	6.57255e-06
GCA_000001405.29|2|+|148744218	chr2	148744201	148744225	+	agaatattctttagtgaggtatttt	0.1	2-148744224-T-TTA	chr2	148744224	T	TTA	agaatattctttagtgaggtatttt	0.1	FALSE	1.3146e-05
GCA_000001405.29|2|-|149101358	chr2	149101356	149101370	-	tgcctttggtgagtg	0.69	2-149101360-C-CT	chr2	149101360	C	CT			TRUE	9.19081e-05
GCA_000001405.29|2|+|149379588	chr2	149379576	149379590	+	taccttgggtgggtg	1.43	2-149379584-GT-G	chr2	149379584	GT	G			TRUE	6.57151e-06
GCA_000001405.29|2|+|149661693	chr2	149661680	149661696	+	tctctttcagtatggga	0	2-149661679-GTC-G	chr2	149661679	GTC	G			TRUE	6.58103e-06
GCA_000001405.29|2|-|150823835	chr2	150823831	150823849	-	gcagtatttggtttgctgt	-0.99	2-150823840-CA-C	chr2	150823840	CA	C			TRUE	6.57419e-06
GCA_000001405.29|2|+|151766444	chr2	151766432	151766446	+	ggcctttggtgtgtt	0.68	2-151766445-TTCTC-T	chr2	151766445	TTCTC	T	ggcctttggtgtgtt	0.68	FALSE	0.000492276
GCA_000001405.29|2|-|152763057	chr2	152763054	152763070	-	acttctttggtgtgagt	0.41	2-152763056-TCACAC-T	chr2	152763056	TCACAC	T			TRUE	6.60066e-06
GCA_000001405.29|2|-|154424869	chr2	154424864	154424884	-	gggtctatttagtttgggttc	1.8	2-154424871-AACTAAATAG-A	chr2	154424871	AACTAAATAG	A			TRUE	1.31394e-05
GCA_000001405.29|2|-|154487279	chr2	154487277	154487291	-	caccttcagtgtgtg	-0.46	2-154487285-GA-G	chr2	154487285	GA	G			TRUE	3.28519e-05
GCA_000001405.29|2|+|155405254	chr2	155405242	155405256	+	atccttaagtgtggt	1.17	2-155405249-AGT-A	chr2	155405249	AGT	A			TRUE	0.0762402
GCA_000001405.29|2|-|156505403	chr2	156505398	156505418	-	gattacttttagtaggtagtc	-0.75	2-156505418-CAAT-C	chr2	156505418	CAAT	C	gattacttttagtaggtagtc	-0.75	FALSE	0.000144615
GCA_000001405.29|2|-|158057279	chr2	158057277	158057291	-	ctccttaggtgcggg	0.16	2-158057281-C-CA	chr2	158057281	C	CA			TRUE	6.57091e-06
GCA_000001405.29|2|+|158734941	chr2	158734929	158734943	+	ggtcttcagtgggct	1.05	2-158734936-AGTGG-A	chr2	158734936	AGTGG	A			TRUE	6.57022e-06
GCA_000001405.29|2|+|158734941	chr2	158734929	158734943	+	ggtcttcagtgggct	1.05	2-158734942-C-CCTCAG	chr2	158734942	C	CCTCAG	aggtcttcagtgggcct	-1.87	FALSE	6.56987e-06
GCA_000001405.29|2|-|159444928	chr2	159444925	159444941	-	tcttcttgagtgagagg	1.03	2-159444934-CAAG-C	chr2	159444934	CAAG	C	tttcttgagtgagag	4.28	TRUE	2.62912e-05
GCA_000001405.29|2|+|160581728	chr2	160581716	160581730	+	tgccttgagtgtgca	-1.46	2-160581723-A-AGTGT	chr2	160581723	A	AGTGT	tgccttgagtgtgtg	0.69	FALSE	6.5703e-06
GCA_000001405.29|2|+|160751190	chr2	160751178	160751192	+	ttccttcggtgtgaa	0.52	2-160751183-TC-T	chr2	160751183	TC	T			TRUE	6.57013e-06
GCA_000001405.29|2|-|160826838	chr2	160826836	160826850	-	ctctttgagtatgag	0.95	2-160826844-C-CA	chr2	160826844	C	CA			TRUE	6.5754e-06
GCA_000001405.29|2|-|160826838	chr2	160826836	160826850	-	ctctttgagtatgag	0.95	2-160826844-CA-C	chr2	160826844	CA	C			TRUE	0.00105125
GCA_000001405.29|2|-|160826838	chr2	160826836	160826850	-	ctctttgagtatgag	0.95	2-160826848-GA-G	chr2	160826848	GA	G			TRUE	5.25486e-05
GCA_000001405.29|2|-|161650719	chr2	161650717	161650731	-	cgccttgagtgggtg	0.43	2-161650717-C-CA	chr2	161650717	C	CA			TRUE	6.57186e-06
GCA_000001405.29|2|-|161861878	chr2	161861875	161861891	-	tttccttcagtgtgaaa	-0.17	2-161861888-GAA-G	chr2	161861888	GAA	G	ttccttcagtgtgaa	0.52	FALSE	6.57212e-06
GCA_000001405.29|2|-|162067134	chr2	162067132	162067146	-	ctctttcagtatgag	0.95	2-162067139-TGAAA-T	chr2	162067139	TGAAA	T			TRUE	2.40419e-05
GCA_000001405.29|2|-|163481622	chr2	163481620	163481634	-	ctcatttggttagag	0.65	2-163481627-CA-C	chr2	163481627	CA	C			TRUE	6.6786e-06
GCA_000001405.29|2|-|164764563	chr2	164764561	164764575	-	ttcctttggtgggaa	0.52	2-164764560-TTTCCCACCAAAGGAATCAGGG-T	chr2	164764560	TTTCCCACCAAAGGAATCAGGG	T			TRUE	6.57186e-06
GCA_000001405.29|2|-|165052809	chr2	165052807	165052821	-	catcttgggtgggtg	1.99	2-165052811-CA-C	chr2	165052811	CA	C			TRUE	0.0830177
GCA_000001405.29|2|-|165790449	chr2	165790446	165790462	-	atgcatttagttagtat	1.94	2-165790447-TACTA-T	chr2	165790447	TACTA	T			TRUE	0.00263949
GCA_000001405.29|2|+|166091489	chr2	166091475	166091493	+	gccttattcagtttgaggt	-0.46	2-166091485-GT-G	chr2	166091485	GT	G			TRUE	6.57333e-06
GCA_000001405.29|2|+|166630587	chr2	166630575	166630589	+	gactttaagtatgtc	1.05	2-166630578-T-TTTAA	chr2	166630578	T	TTTAA			TRUE	1.31515e-05
GCA_000001405.29|2|+|166630587	chr2	166630575	166630589	+	gactttaagtatgtc	1.05	2-166630579-TTAAG-T	chr2	166630579	TTAAG	T			TRUE	6.57592e-06
GCA_000001405.29|2|-|167990072	chr2	167990070	167990084	-	tctgttgagtcagga	1.18	2-167990070-TC-T	chr2	167990070	TC	T			TRUE	6.58241e-06
GCA_000001405.29|2|+|168544577	chr2	168544565	168544579	+	gtcattgggttggat	1.87	2-168544579-TA-T	chr2	168544579	TA	T	gtcattgggttggat	1.87	FALSE	1.97304e-05
GCA_000001405.29|2|-|168772985	chr2	168772983	168772997	-	ggcatttagtttgct	0.08	2-168772989-CTAAA-C	chr2	168772989	CTAAA	C			TRUE	6.56495e-06
GCA_000001405.29|2|-|169280516	chr2	169280511	169280531	-	cttcgcatttagttggcgagg	-4.18	2-169280520-C-CTAAATG	chr2	169280520	C	CTAAATG			TRUE	6.56642e-06
GCA_000001405.29|2|+|169836491	chr2	169836479	169836493	+	cctgttgggtcgggg	0.47	2-169836484-TGGGTC-T	chr2	169836484	TGGGTC	T			TRUE	6.59039e-06
GCA_000001405.29|2|+|169981227	chr2	169981215	169981229	+	ctccttaagtgtgag	-0.89	2-169981228-AGCT-A	chr2	169981228	AGCT	A	ctccttaagtgtgag	-0.89	FALSE	6.57765e-06
GCA_000001405.29|2|+|170438347	chr2	170438332	170438352	+	ataggcatttagtttgtttat	0.31	2-170438338-AT-A	chr2	170438338	AT	A			TRUE	1.97267e-05
GCA_000001405.29|2|+|172509782	chr2	172509769	172509785	+	taaccttgggtgagtta	-0.17	2-172509769-TA-T	chr2	172509769	TA	T			TRUE	6.66818e-06
GCA_000001405.29|2|-|172676972	chr2	172676970	172676984	-	agccttcagtgagtt	1.38	2-172676975-A-ACTGAAGG	chr2	172676975	A	ACTGAAGG	cagccttcagtgagttg	-0.51	FALSE	6.57151e-06
GCA_000001405.29|2|-|173863262	chr2	173863259	173863275	-	tccttttgagtagggga	0.54	2-173863269-AAAAGGATAAACTAACCTGTCAGATTACCAAG-A	chr2	173863269	AAAAGGATAAACTAACCTGTCAGATTACCAAG	A			TRUE	1.97088e-05
GCA_000001405.29|2|+|174032175	chr2	174032161	174032179	+	gtgaccttgggtgagttac	-1.04	2-174032168-T-TG	chr2	174032168	T	TG			TRUE	2.62795e-05
GCA_000001405.29|2|-|174871372	chr2	174871369	174871385	-	agtcattcagtttgatt	1.86	2-174871380-ATGACTGTTTTTCTTTCTCAGTC-A	chr2	174871380	ATGACTGTTTTTCTTTCTCAGTC	A			TRUE	3.28947e-05
GCA_000001405.29|2|+|176701427	chr2	176701413	176701431	+	gatgctttaggtatgtgtt	1.18	2-176701421-AG-A	chr2	176701421	AG	A			TRUE	6.59735e-06
GCA_000001405.29|2|-|177263988	chr2	177263986	177264000	-	ctccttgagtgcggg	0.16	2-177263994-CAAGG-C	chr2	177263994	CAAGG	C			TRUE	6.58155e-06
GCA_000001405.29|2|+|177477253	chr2	177477241	177477255	+	tgccttaagtgagta	1.39	2-177477245-TTAAG-T	chr2	177477245	TTAAG	T			TRUE	6.57255e-06
GCA_000001405.29|2|+|177511839	chr2	177511827	177511841	+	actgttcagtctggt	1.4	2-177511841-TC-T	chr2	177511841	TC	T	actgttcagtctggt	1.4	FALSE	6.57047e-06
GCA_000001405.29|2|+|178327721	chr2	178327709	178327723	+	tgtctttggtgagca	1.05	2-178327707-TGTGTCTTTGGTGAGCAG-T	chr2	178327707	TGTGTCTTTGGTGAGCAG	T			TRUE	1.97239e-05
GCA_000001405.29|2|+|179194429	chr2	179194415	179194433	+	ggctctttcagtaggggcc	-3.71	2-179194432-CCCT-C	chr2	179194432	CCCT	C	ggctctttcagtaggggcc	-3.71	FALSE	6.57376e-06
GCA_000001405.29|2|+|181981993	chr2	181981980	181981996	+	tggcatttagttagcca	-2.63	2-181981985-TTTAG-T	chr2	181981985	TTTAG	T			TRUE	9.85416e-05
GCA_000001405.29|2|+|182083054	chr2	182083040	182083058	+	ggggccttaggtgagtcct	-4.37	2-182083039-AG-A	chr2	182083039	AG	A	agggccttaggtgagtcct	-4.58	FALSE	6.57099e-06
GCA_000001405.29|2|-|184113296	chr2	184113294	184113308	-	gatcttgggtgtgtc	1.66	2-184113306-ATCAATACTTTGCATCCT-A	chr2	184113306	ATCAATACTTTGCATCCT	A	gatcttgggtgtgtc	1.66	FALSE	6.57263e-06
GCA_000001405.29|2|-|184619862	chr2	184619856	184619878	-	ataatttatttagtttgaattat	1.9	2-184619872-AAATT-A	chr2	184619872	AAATT	A			TRUE	6.58068e-06
GCA_000001405.29|2|+|185189103	chr2	185189090	185189106	+	tgtccttgggtggggtg	1.65	2-185189100-TG-T	chr2	185189100	TG	T			TRUE	0.000140996
GCA_000001405.29|2|-|186936388	chr2	186936386	186936400	-	ctcattcagttcgag	0.65	2-186936397-TG-T	chr2	186936397	TG	T			TRUE	6.58189e-06
GCA_000001405.29|2|-|186958241	chr2	186958234	186958258	-	ttttgtatttttagtaggtatggga	1.88	2-186958250-AAT-A	chr2	186958250	AAT	A	tgtttttagtaggta	7.44	TRUE	6.57272e-06
GCA_000001405.29|2|+|187237870	chr2	187237858	187237872	+	atcattaggtttgat	1.76	2-187237852-TAATCCA-T	chr2	187237852	TAATCCA	T			TRUE	6.58675e-06
GCA_000001405.29|2|+|187812061	chr2	187812049	187812063	+	tcctttaggtaagga	0.34	2-187812060-AG-A	chr2	187812060	AG	A			TRUE	6.57117e-06
GCA_000001405.29|2|+|188773242	chr2	188773230	188773244	+	ggtgtttagtcagct	1.36	2-188773231-G-GT	chr2	188773231	G	GT			TRUE	5.25984e-05
GCA_000001405.29|2|+|188773242	chr2	188773230	188773244	+	ggtgtttagtcagct	1.36	2-188773235-T-TTATATATAATA	chr2	188773235	T	TTATATATAATA			TRUE	6.57341e-06
GCA_000001405.29|2|+|188773242	chr2	188773230	188773244	+	ggtgtttagtcagct	1.36	2-188773240-C-CT	chr2	188773240	C	CT			TRUE	6.57531e-06
GCA_000001405.29|2|-|189894885	chr2	189894880	189894900	-	aaggtttttaagtatggcctt	-0.89	2-189894878-TAAAGGCCATACTTAAAAACCTTA-T	chr2	189894878	TAAAGGCCATACTTAAAAACCTTA	T			TRUE	6.59596e-06
GCA_000001405.29|2|+|189927784	chr2	189927771	189927787	+	tgctgttcagtctggtg	0.66	2-189927773-C-CT	chr2	189927773	C	CT			TRUE	6.57341e-06
GCA_000001405.29|2|+|189927784	chr2	189927771	189927787	+	tgctgttcagtctggtg	0.66	2-189927780-GT-G	chr2	189927780	GT	G			TRUE	1.31467e-05
GCA_000001405.29|2|+|190019404	chr2	190019391	190019407	+	ggcctttgggtagggtc	-0.86	2-190019397-TGGGTA-T	chr2	190019397	TGGGTA	T			TRUE	2.63051e-05
GCA_000001405.29|2|+|190942897	chr2	190942885	190942899	+	agccttaagtgtgtt	1.38	2-190942880-ACACAAGC-A	chr2	190942880	ACACAAGC	A			TRUE	6.5684e-06
GCA_000001405.29|2|+|191124098	chr2	191124086	191124100	+	tccatttagttagga	0.04	2-191124073-ACATGACATTTGATC-A	chr2	191124073	ACATGACATTTGATC	A			TRUE	0.608558
GCA_000001405.29|2|+|191124098	chr2	191124086	191124100	+	tccatttagttagga	0.04	2-191124074-CATGACATTTGATCCATTT-C	chr2	191124074	CATGACATTTGATCCATTT	C			TRUE	4.00513e-05
GCA_000001405.29|2|+|193483011	chr2	193482999	193483013	+	gtcattaagttggat	1.87	2-193482999-GT-G	chr2	193482999	GT	G			TRUE	1.9784e-05
GCA_000001405.29|2|-|193776857	chr2	193776854	193776870	-	tagcctttagtgtgctg	-1.67	2-193776862-TA-T	chr2	193776862	TA	T			TRUE	6.595e-06
GCA_000001405.29|2|-|194861619	chr2	194861616	194861632	-	ttccatttggttaggaa	-0.65	2-194861606-AACTTCATCTTT-A	chr2	194861606	AACTTCATCTTT	A			TRUE	6.57505e-06
GCA_000001405.29|2|-|194861619	chr2	194861616	194861632	-	ttccatttggttaggaa	-0.65	2-194861631-AACTT-A	chr2	194861631	AACTT	A	ttccatttggttaggaa	-0.65	FALSE	1.31544e-05
GCA_000001405.29|2|+|195038377	chr2	195038365	195038379	+	gtcctttggtgaggc	0.01	2-195038376-AG-A	chr2	195038376	AG	A			TRUE	6.57384e-06
GCA_000001405.29|2|-|195960907	chr2	195960905	195960919	-	agcatttggttggct	-0.13	2-195960912-CA-C	chr2	195960912	CA	C			TRUE	1.31377e-05
GCA_000001405.29|2|+|196179378	chr2	196179366	196179380	+	ctccttaagtgtggg	0.16	2-196179377-TG-T	chr2	196179377	TG	T			TRUE	1.3146e-05
GCA_000001405.29|2|+|196482933	chr2	196482919	196482937	+	gtgtccttgggtgtgacac	-4.46	2-196482933-GAC-G	chr2	196482933	GAC	G	tgtccttgggtgtgaca	-2.46	FALSE	1.31515e-05
GCA_000001405.29|2|+|196716745	chr2	196716731	196716749	+	tacactttaagtatgtgta	-1.31	2-196716737-TTAAG-T	chr2	196716737	TTAAG	T			TRUE	2.63006e-05
GCA_000001405.29|2|+|198107913	chr2	198107900	198107916	+	ctccattgagtttgggg	-1.01	2-198107912-T-TG	chr2	198107912	T	TG	cctccattgagtttggggg	-3.72	FALSE	6.58519e-06
GCA_000001405.29|2|-|198353961	chr2	198353958	198353974	-	tttcctttggtgaggaa	0.89	2-198353973-AAAGT-A	chr2	198353973	AAAGT	A	tttcctttggtgaggaa	0.89	FALSE	6.5838e-06
GCA_000001405.29|2|+|198644619	chr2	198644600	198644628	+	tttttttttctttaagtaagaagaggaaa	-0.69	2-198644604-T-TTTTTTTTTTTTTTTTTATTTTTTTA	chr2	198644604	T	TTTTTTTTTTTTTTTTTATTTTTTTA	ttttctttaagtaagaaga	1.88	FALSE	6.61166e-06
GCA_000001405.29|2|+|198644619	chr2	198644600	198644628	+	tttttttttctttaagtaagaagaggaaa	-0.69	2-198644604-TTTTTC-T	chr2	198644604	TTTTTC	T	tttttttttttttaagtaagaagaggaaa	2.93	TRUE	6.61166e-06
GCA_000001405.29|2|+|198644619	chr2	198644600	198644628	+	tttttttttctttaagtaagaagaggaaa	-0.69	2-198644609-C-CT	chr2	198644609	C	CT			TRUE	2.5079e-05
GCA_000001405.29|2|-|199483479	chr2	199483475	199483493	-	gtgactttgagtaagttat	1.92	2-199483471-TTAAA-T	chr2	199483471	TTAAA	T	tgactttgagtaagtta	2.8	TRUE	6.57626e-06
GCA_000001405.29|2|-|199825347	chr2	199825344	199825360	-	ggccttttagtacggct	-2.33	2-199825342-TAAGCCGTAC-T	chr2	199825342	TAAGCCGTAC	T			TRUE	6.5716e-06
GCA_000001405.29|2|+|199938251	chr2	199938234	199938258	+	ttttgtatttttagtaggtacgggg	0.48	2-199938247-GT-G	chr2	199938247	GT	G			TRUE	5.26572e-05
GCA_000001405.29|2|-|200324355	chr2	200324352	200324368	-	gggccttgggtgggctc	-2.84	2-200324353-AGCCCACCCAAG-A	chr2	200324353	AGCCCACCCAAG	A			TRUE	1.97182e-05
GCA_000001405.29|2|-|201546868	chr2	201546865	201546881	-	gggcatttagtttgttt	1.51	2-201546878-GC-G	chr2	201546878	GC	G	ggcatttagtttgtt	2.22	TRUE	6.57678e-06
GCA_000001405.29|2|+|201810687	chr2	201810674	201810690	+	actccttaagtgtgggt	-1.62	2-201810682-AGT-A	chr2	201810682	AGT	A			TRUE	9.19468e-05
GCA_000001405.29|2|-|202069953	chr2	202069951	202069965	-	gtctttgagtaagac	1.05	2-202069945-CCTTCTGT-C	chr2	202069945	CCTTCTGT	C			TRUE	6.57419e-06
GCA_000001405.29|2|-|202106290	chr2	202106287	202106303	-	aaacttttggtaagttt	1.89	2-202106295-CAA-C	chr2	202106295	CAA	C			TRUE	6.57177e-06
GCA_000001405.29|2|-|203731957	chr2	203731955	203731969	-	ctcttttggtaagag	0.95	2-203731969-GTA-G	chr2	203731969	GTA	G	ctcttttggtaagag	0.95	FALSE	6.5716e-06
GCA_000001405.29|2|-|203978713	chr2	203978711	203978725	-	gatcttgggtgtgtc	1.66	2-203978721-AG-A	chr2	203978721	AG	A			TRUE	6.57022e-06
GCA_000001405.29|2|+|205068137	chr2	205068125	205068139	+	cctgttcagtctggg	0.47	2-205068127-TG-T	chr2	205068127	TG	T			TRUE	6.56918e-06
GCA_000001405.29|2|+|205367360	chr2	205367347	205367363	+	tcctcttaagtgaggga	-1.84	2-205367349-CTCT-C	chr2	205367349	CTCT	C			TRUE	6.57393e-06
GCA_000001405.29|2|+|205383519	chr2	205383506	205383522	+	agcccttcagtgtggtt	-1.33	2-205383521-TTA-T	chr2	205383521	TTA	T	agcccttcagtgtggtt	-1.33	FALSE	6.57358e-06
GCA_000001405.29|2|+|206287119	chr2	206287107	206287121	+	gctctttggtggggt	1.05	2-206287120-GT-G	chr2	206287120	GT	G	atttgctctttggtggggtggat	-1.82	FALSE	6.57177e-06
GCA_000001405.29|2|+|206290961	chr2	206290948	206290964	+	catcattaagtttgatg	-0.13	2-206290963-TGTTA-T	chr2	206290963	TGTTA	T	catcattaagtttgatg	-0.13	FALSE	6.56901e-06
GCA_000001405.29|2|+|206726984	chr2	206726970	206726988	+	gttccttttagtagggagt	0.63	2-206726978-TAGTAGGG-T	chr2	206726978	TAGTAGGG	T			TRUE	6.57073e-06
GCA_000001405.29|2|+|206827211	chr2	206827197	206827215	+	gctatcttcagtgggtagt	-0.95	2-206827197-G-GCTAT	chr2	206827197	G	GCTAT	ctatcttcagtgggtag	0.87	FALSE	3.28317e-05
GCA_000001405.29|2|+|206827211	chr2	206827197	206827215	+	gctatcttcagtgggtagt	-0.95	2-206827215-TGA-T	chr2	206827215	TGA	T	gctatcttcagtgggtagt	-0.95	FALSE	1.97218e-05
GCA_000001405.29|2|-|207130124	chr2	207130121	207130137	-	accctttaggtaagggt	-2.15	2-207130135-GGTTT-G	chr2	207130135	GGTTT	G			TRUE	0.000203959
GCA_000001405.29|2|-|207130124	chr2	207130121	207130137	-	accctttaggtaagggt	-2.15	2-207130136-GTTT-G	chr2	207130136	GTTT	G	gccctttaggtaagggt	-2.19	FALSE	6.60319e-06
GCA_000001405.29|2|-|207130124	chr2	207130121	207130137	-	accctttaggtaagggt	-2.15	2-207130136-GTTTC-G	chr2	207130136	GTTTC	G	accctttaggtaagggt	-2.15	FALSE	0.604377
GCA_000001405.29|2|-|207889617	chr2	207889611	207889633	-	tttgagctttgagtacgcttgaa	-2.16	2-207889620-A-ACTCAAAG	chr2	207889620	A	ACTCAAAG	tttgagctttgagtacgcttgaa	-2.16	FALSE	6.57782e-06
GCA_000001405.29|2|-|207889617	chr2	207889611	207889633	-	tttgagctttgagtacgcttgaa	-2.16	2-207889623-C-CA	chr2	207889623	C	CA			TRUE	2.62943e-05
GCA_000001405.29|2|-|208055715	chr2	208055704	208055736	-	tccttttttttttttaagtaagaagaagaaggg	-2.33	2-208055705-CCTT-C	chr2	208055705	CCTT	C	ttttttttttttaagtaagaagaaggg	3.38	TRUE	3.49753e-05
GCA_000001405.29|2|-|208055715	chr2	208055704	208055736	-	tccttttttttttttaagtaagaagaagaaggg	-2.33	2-208055721-T-TA	chr2	208055721	T	TA	tcctttttttttttttaagtaagaagaagaaggga	-2.97	FALSE	0.34688
GCA_000001405.29|2|-|208055715	chr2	208055704	208055736	-	tccttttttttttttaagtaagaagaagaaggg	-2.33	2-208055721-T-TAA	chr2	208055721	T	TAA	cttttttttttttttaagtaagaagaagaaggg	1.03	FALSE	0.00100369
GCA_000001405.29|2|-|208055715	chr2	208055704	208055736	-	tccttttttttttttaagtaagaagaagaaggg	-2.33	2-208055721-TA-T	chr2	208055721	TA	T	tttttttttttaagtaagaagaaga	4.33	TRUE	0.0323207
GCA_000001405.29|2|-|208055715	chr2	208055704	208055736	-	tccttttttttttttaagtaagaagaagaaggg	-2.33	2-208055721-TAA-T	chr2	208055721	TAA	T	ttttttttttaagtaagaagaag	4.8	TRUE	1.36661e-05
GCA_000001405.29|2|-|208055715	chr2	208055704	208055736	-	tccttttttttttttaagtaagaagaagaaggg	-2.33	2-208055733-A-AT	chr2	208055733	A	AT	ttttttttttttaagtaagaagaagaa	3.64	TRUE	6.62506e-06
GCA_000001405.29|2|-|208055715	chr2	208055704	208055736	-	tccttttttttttttaagtaagaagaagaaggg	-2.33	2-208055733-AG-A	chr2	208055733	AG	A	tcttttttttttttaagtaagaagaagaagg	0.38	FALSE	6.62506e-06
GCA_000001405.29|2|-|208229626	chr2	208229621	208229641	-	gagggtctttagtgggctttt	-0.14	2-208229641-CA-C	chr2	208229641	CA	C	gagggtctttagtgggctttt	-0.14	FALSE	1.97169e-05
GCA_000001405.29|2|-|208260808	chr2	208260806	208260820	-	tccttttagtaggga	0.34	2-208260813-TA-T	chr2	208260813	TA	T			TRUE	2.62784e-05
GCA_000001405.29|2|+|208489835	chr2	208489822	208489838	+	gctcattaagttagggc	-1.3	2-208489828-T-TA	chr2	208489828	T	TA			TRUE	5.91397e-05
GCA_000001405.29|2|+|208967971	chr2	208967956	208967976	+	acctgcctttggtgggcaggt	-8.05	2-208967960-GC-G	chr2	208967960	GC	G			TRUE	6.58068e-06
GCA_000001405.29|2|+|211031077	chr2	211031064	211031080	+	tggcattcggtttgtca	-0.12	2-211031071-CGGTTT-C	chr2	211031071	CGGTTT	C			TRUE	1.31579e-05
GCA_000001405.29|2|-|212028203	chr2	212028201	212028215	-	ggcctttggtgtgtc	0.01	2-212028202-A-AC	chr2	212028202	A	AC			TRUE	6.57523e-06
GCA_000001405.29|2|+|212901259	chr2	212901244	212901264	+	gattcttttcagtaaggaatc	-0.65	2-212901243-TG-T	chr2	212901243	TG	T	attcttttcagtaaggaat	1.57	FALSE	6.57117e-06
GCA_000001405.29|2|+|212986227	chr2	212986212	212986232	+	caatttcttcagtgagaattg	0.03	2-212986231-TGAG-T	chr2	212986231	TGAG	T	caatttcttcagtgagaattg	0.03	FALSE	1.9714e-05
GCA_000001405.29|2|+|213872172	chr2	213872159	213872175	+	ttcccttaagtgtggaa	-2.19	2-213872164-T-TTC	chr2	213872164	T	TTC			TRUE	6.57341e-06
GCA_000001405.29|2|+|214519774	chr2	214519758	214519780	+	ggtgcacattcagttggtgcatt	-5.18	2-214519770-GT-G	chr2	214519770	GT	G			TRUE	6.57341e-06
GCA_000001405.29|2|+|215284600	chr2	215284588	215284602	+	tctcttaagtgggga	0.87	2-215284583-ACTCTT-A	chr2	215284583	ACTCTT	A			TRUE	6.59735e-06
GCA_000001405.29|2|+|215351753	chr2	215351741	215351755	+	gtccttaagtgtggc	0.01	2-215351754-GC-G	chr2	215351754	GC	G	cagtccttaagtgtggctg	-3.76	FALSE	6.57203e-06
GCA_000001405.29|2|+|216192574	chr2	216192560	216192578	+	actttgtttggtctggggt	-0.02	2-216192560-ACTT-A	chr2	216192560	ACTT	A			TRUE	1.97472e-05
GCA_000001405.29|2|+|216192574	chr2	216192560	216192578	+	actttgtttggtctggggt	-0.02	2-216192561-CTTTG-C	chr2	216192561	CTTTG	C			TRUE	6.57583e-06
GCA_000001405.29|2|+|216192574	chr2	216192560	216192578	+	actttgtttggtctggggt	-0.02	2-216192561-CTTTGTTTGG-C	chr2	216192561	CTTTGTTTGG	C			TRUE	2.63033e-05
GCA_000001405.29|2|+|216192574	chr2	216192560	216192578	+	actttgtttggtctggggt	-0.02	2-216192570-G-GAAA	chr2	216192570	G	GAAA			TRUE	2.63026e-05
GCA_000001405.29|2|-|217122363	chr2	217122359	217122377	-	tggcttttaagtagggcca	-2.13	2-217122367-C-CTT	chr2	217122367	C	CTT			TRUE	1.97195e-05
GCA_000001405.29|2|-|217318349	chr2	217318347	217318361	-	ccccttgagtgtggg	-2.21	2-217318357-AG-A	chr2	217318357	AG	A	aatcccttgagtgtgggtt	-2.23	FALSE	1.31292e-05
GCA_000001405.29|2|-|218236232	chr2	218236230	218236244	-	gtctttaagtaaggc	1.85	2-218236231-CCTTA-C	chr2	218236231	CCTTA	C			TRUE	6.57514e-06
GCA_000001405.29|2|-|218948630	chr2	218948626	218948644	-	tttacattaagtttgtaag	1.36	2-218948630-CA-C	chr2	218948630	CA	C			TRUE	2.05903e-05
GCA_000001405.29|2|+|220137795	chr2	220137782	220137798	+	ttcctttaggtatggag	0.33	2-220137785-C-CT	chr2	220137785	C	CT			TRUE	6.57073e-06
GCA_000001405.29|2|-|221500818	chr2	221500816	221500830	-	tgccttcagtgtgca	-1.46	2-221500820-CACTGAAGGCA-C	chr2	221500820	CACTGAAGGCA	C			TRUE	6.56961e-06
GCA_000001405.29|2|-|221834483	chr2	221834480	221834496	-	atatcttgagtgtgtat	1.98	2-221834492-GAT-G	chr2	221834492	GAT	G			TRUE	6.57212e-06
GCA_000001405.29|2|+|223361134	chr2	223361122	223361136	+	cacattaggttggtg	1.08	2-223361124-C-CA	chr2	223361124	C	CA			TRUE	6.56866e-06
GCA_000001405.29|2|+|223853430	chr2	223853417	223853433	+	ctttgtttggtctgaag	1.81	2-223853417-CTTTG-C	chr2	223853417	CTTTG	C			TRUE	1.97332e-05
GCA_000001405.29|2|-|223867295	chr2	223867290	223867310	-	ccatttattcagtttgaatgg	-0.11	2-223867290-CCATT-C	chr2	223867290	CCATT	C			TRUE	6.57255e-06
GCA_000001405.29|2|-|223913307	chr2	223913305	223913319	-	ttcctttggtgagga	1.58	2-223913313-AAAGG-A	chr2	223913313	AAAGG	A	ttcctttggtgagga	1.58	FALSE	6.56642e-06
GCA_000001405.29|2|-|223913307	chr2	223913305	223913319	-	ttcctttggtgagga	1.58	2-223913317-GA-G	chr2	223913317	GA	G			TRUE	6.58129e-06
GCA_000001405.29|2|-|224525675	chr2	224525673	224525687	-	tacctttggtgcgtg	1.43	2-224525680-CA-C	chr2	224525680	CA	C			TRUE	6.57661e-06
GCA_000001405.29|2|-|224562695	chr2	224562691	224562709	-	atgattttgggtaagtcat	1.38	2-224562691-ATGAC-A	chr2	224562691	ATGAC	A			TRUE	6.57497e-06
GCA_000001405.29|2|-|224562695	chr2	224562691	224562709	-	atgattttgggtaagtcat	1.38	2-224562694-ACTTACCCAAAATCATAGAG-A	chr2	224562694	ACTTACCCAAAATCATAGAG	A			TRUE	6.57748e-06
GCA_000001405.29|2|+|225016908	chr2	225016890	225016916	+	attttgtatttttagtaggtacggggt	-0.4	2-225016883-ATTTTGTAT-A	chr2	225016883	ATTTTGTAT	A	tttgtatttttagtaggtacggg	1.19	FALSE	6.63614e-06
GCA_000001405.29|2|+|225184927	chr2	225184915	225184929	+	acccttgagtgaggt	-1.28	2-225184918-CT-C	chr2	225184918	CT	C			TRUE	6.57056e-06
GCA_000001405.29|2|+|226750866	chr2	226750845	226750877	+	ggattctgcttcattaggtttggggtggggtct	-10.06	2-226750857-A-AT	chr2	226750857	A	AT			TRUE	6.57177e-06
GCA_000001405.29|2|+|226750866	chr2	226750845	226750877	+	ggattctgcttcattaggtttggggtggggtct	-10.06	2-226750871-GGGGTCTAAGATTCTGCCTTTCTAACCAGCTTACAAGTGACCCCAGTGCTGT-G	chr2	226750871	GGGGTCTAAGATTCTGCCTTTCTAACCAGCTTACAAGTGACCCCAGTGCTGT	G	ggattctgcttcattaggtttggggtggggtct	-10.06	FALSE	1.31423e-05
GCA_000001405.29|2|+|227124864	chr2	227124850	227124868	+	ttttcattaagtttgggaa	1.72	2-227124857-TAA-T	chr2	227124857	TAA	T			TRUE	6.56823e-06
GCA_000001405.29|2|+|227194354	chr2	227194340	227194358	+	gtggtattgagttggccac	-1.78	2-227194338-GAGTGGTATTGAGTTGGCCACAATCAATGAGGGCTGAGGGGTGAGGGGCTGTGAGGGAGGGACCAGGTGCTCAAGGTAGCCCTGCAGGGAGGGAGCCAGGAAAGTAGAGGCCCTGACCTCGCTCTGCTCCTTCCCTCTCTCTGATCTTTTGCCAGAAGCCTGAAAGCTCA-G	chr2	227194338	GAGTGGTATTGAGTTGGCCACAATCAATGAGGGCTGAGGGGTGAGGGGCTGTGAGGGAGGGACCAGGTGCTCAAGGTAGCCCTGCAGGGAGGGAGCCAGGAAAGTAGAGGCCCTGACCTCGCTCTGCTCCTTCCCTCTCTCTGATCTTTTGCCAGAAGCCTGAAAGCTCA	G			TRUE	6.57151e-06
GCA_000001405.29|2|-|227813255	chr2	227813252	227813268	-	agcctttaagtaaggct	-2.54	2-227813252-AGCCTTACTTAAAG-A	chr2	227813252	AGCCTTACTTAAAG	A			TRUE	1.97109e-05
GCA_000001405.29|2|+|229271513	chr2	229271501	229271515	+	cccattgggttgggg	-0.67	2-229271511-TG-T	chr2	229271511	TG	T			TRUE	0.000100661
GCA_000001405.29|2|-|229775179	chr2	229775177	229775191	-	agcatttagtttgct	-0.13	2-229775187-AT-A	chr2	229775187	AT	A			TRUE	1.97195e-05
GCA_000001405.29|2|+|230203157	chr2	230203145	230203159	+	tgccttcagtgggca	-1.46	2-230203158-CA-C	chr2	230203158	CA	C	tgccttcagtgggca	-1.46	FALSE	6.57765e-06
GCA_000001405.29|2|+|231102663	chr2	231102650	231102666	+	tcacattgggttggtgg	-0.08	2-231102652-AC-A	chr2	231102652	AC	A			TRUE	6.57687e-06
GCA_000001405.29|2|+|231254441	chr2	231254428	231254444	+	tttccttcagtgcgggg	0.63	2-231254432-CT-C	chr2	231254432	CT	C			TRUE	6.57471e-06
GCA_000001405.29|2|+|231254441	chr2	231254428	231254444	+	tttccttcagtgcgggg	0.63	2-231254443-GGT-G	chr2	231254443	GGT	G	tttccttcagtgcgggg	0.63	FALSE	6.57592e-06
GCA_000001405.29|2|+|231358692	chr2	231358680	231358694	+	tgcgttcagtcagca	-0.89	2-231358684-TTCAG-T	chr2	231358684	TTCAG	T			TRUE	0.000853892
GCA_000001405.29|2|+|231591412	chr2	231591398	231591416	+	gtggctttgagtaagtcgc	-0.93	2-231591408-G-GT	chr2	231591408	G	GT			TRUE	3.2858e-05
GCA_000001405.29|2|+|239290680	chr2	239290668	239290682	+	tgcattcagttcgca	0.08	2-239290624-CGTACACACATGTACGCACACACAACCACACATGCGCGCACGCATGCATTCA-C	chr2	239290624	CGTACACACATGTACGCACACACAACCACACATGCGCGCACGCATGCATTCA	C			TRUE	1.31451e-05
GCA_000001405.29|2|+|239290680	chr2	239290668	239290682	+	tgcattcagttcgca	0.08	2-239290626-TACACACATGTACGCACACACAACCACACATGCGCGCACGCATGCATTCAGTTCGCACGCGCATGC-T	chr2	239290626	TACACACATGTACGCACACACAACCACACATGCGCGCACGCATGCATTCAGTTCGCACGCGCATGC	T			TRUE	6.57808e-06
GCA_000001405.29|2|+|239290680	chr2	239290668	239290682	+	tgcattcagttcgca	0.08	2-239290664-CGCAT-C	chr2	239290664	CGCAT	C			TRUE	6.57479e-06
GCA_000001405.29|2|+|239290680	chr2	239290668	239290682	+	tgcattcagttcgca	0.08	2-239290668-T-TTCAGTTCGCACGCGCATGCAC	chr2	239290668	T	TTCAGTTCGCACGCGCATGCAC			TRUE	6.58337e-06
GCA_000001405.29|2|+|239299662	chr2	239299650	239299664	+	ttccttgagtgagaa	0.52	2-239299650-T-TAAGA	chr2	239299650	T	TAAGA			TRUE	6.57004e-06
GCA_000001405.29|2|+|239299662	chr2	239299650	239299664	+	ttccttgagtgagaa	0.52	2-239299654-T-TTG	chr2	239299654	T	TTG			TRUE	1.31385e-05
GCA_000001405.29|2|+|239817610	chr2	239817598	239817612	+	acccttgagtggggt	-1.28	2-239817610-G-GTT	chr2	239817610	G	GTT			TRUE	1.31444e-05
GCA_000001405.29|2|+|239817610	chr2	239817598	239817612	+	acccttgagtggggt	-1.28	2-239817611-G-GTTTCCTTCTAAACCCTTGAGTGGGT	chr2	239817611	G	GTTTCCTTCTAAACCCTTGAGTGGGT	aaacccttgagtggggttt	-2.66	FALSE	1.31524e-05
GCA_000001405.29|2|-|239869223	chr2	239869220	239869236	-	gtgtgtttggtcagcat	0.48	2-239869227-CCAAA-C	chr2	239869227	CCAAA	C			TRUE	7.25211e-05
GCA_000001405.29|2|-|239869223	chr2	239869220	239869236	-	gtgtgtttggtcagcat	0.48	2-239869230-AAC-A	chr2	239869230	AAC	A	gtgtgtttggtcagcat	0.48	FALSE	6.617e-06
GCA_000001405.29|2|-|239869223	chr2	239869220	239869236	-	gtgtgtttggtcagcat	0.48	2-239869232-CACACACATCTCTACATACCACATCAT-C	chr2	239869232	CACACACATCTCTACATACCACATCAT	C	gtgtgtttggtcagcat	0.48	FALSE	2.63845e-05
GCA_000001405.29|2|-|239869223	chr2	239869220	239869236	-	gtgtgtttggtcagcat	0.48	2-239869235-ACAC-A	chr2	239869235	ACAC	A	tgtgtttggtcagca	1.36	FALSE	6.60057e-06
GCA_000001405.29|2|-|240153759	chr2	240153757	240153771	-	ccccttgagtgaggg	-2.21	2-240153760-TC-T	chr2	240153760	TC	T			TRUE	6.56849e-06
GCA_000001405.29|2|-|240707792	chr2	240707790	240707804	-	tgcctttggtgcgta	1.39	2-240707793-GCACCAAAGGCACT-G	chr2	240707793	GCACCAAAGGCACT	G			TRUE	1.97127e-05
GCA_000001405.29|2|+|240813568	chr2	240813556	240813570	+	agccttcagtgagct	-1.67	2-240813559-CT-C	chr2	240813559	CT	C			TRUE	6.56616e-06
GCA_000001405.29|2|-|241184931	chr2	241184929	241184943	-	gctgttaggtcaggc	0.18	2-241184942-G-GCAC	chr2	241184942	G	GCAC	gctgttaggtcaggc	0.18	FALSE	6.57307e-06
GCA_000001405.29|2|+|241706231	chr2	241706219	241706233	+	cctcttcagtgtggg	0.16	2-241706220-CT-C	chr2	241706220	CT	C	ccccttcagtgtggg	-2.21	FALSE	2.62905e-05
GCA_000001405.29|20|-|157670	chr20	157668	157682	-	tccctttagtgtgga	-1.5	20-157673-AC-A	chr20	157673	AC	A			TRUE	6.57246e-06
GCA_000001405.29|20|+|359292	chr20	359280	359294	+	cctcttgagtgtggg	0.16	20-359277-TCTC-T	chr20	359277	TCTC	T	tctcttgagtgtggg	1.71	FALSE	6.56814e-06
GCA_000001405.29|20|+|359292	chr20	359280	359294	+	cctcttgagtgtggg	0.16	20-359283-CTT-C	chr20	359283	CTT	C			TRUE	6.56996e-06
GCA_000001405.29|20|+|569279	chr20	569267	569281	+	gccattgggttgggc	-0.96	20-569274-GGTTGGGCCCTGCAA-G	chr20	569274	GGTTGGGCCCTGCAA	G			TRUE	6.57099e-06
GCA_000001405.29|20|-|764451	chr20	764449	764463	-	ccccttaggtggggg	-2.21	20-764431-GCCCACCTAAGAGGAGAGCCCCCACCTAAGGGGAGAATCC-G	chr20	764431	GCCCACCTAAGAGGAGAGCCCCCACCTAAGGGGAGAATCC	G			TRUE	2.86484e-05
GCA_000001405.29|20|-|764451	chr20	764449	764463	-	ccccttaggtggggg	-2.21	20-764442-AGGAGAGCCCCCACCTAAGGGGAGAATCCCCCACCTAAGG-A	chr20	764442	AGGAGAGCCCCCACCTAAGGGGAGAATCCCCCACCTAAGG	A	ccccttaggtggggg	-2.21	FALSE	0.00020803
GCA_000001405.29|20|-|764451	chr20	764449	764463	-	ccccttaggtggggg	-2.21	20-764453-C-CACCTAAGGGGAGAATCCCCCACCTAAGGGGAGAGCCCCG	chr20	764453	C	CACCTAAGGGGAGAATCCCCCACCTAAGGGGAGAGCCCCG	tccccttaggtggggga	-4.21	FALSE	6.5735e-06
GCA_000001405.29|20|-|764471	chr20	764468	764484	-	tccccttaggtggggga	-4.21	20-764431-GCCCACCTAAGAGGAGAGCCCCCACCTAAGGGGAGAATCC-G	chr20	764431	GCCCACCTAAGAGGAGAGCCCCCACCTAAGGGGAGAATCC	G			TRUE	2.86484e-05
GCA_000001405.29|20|-|764471	chr20	764468	764484	-	tccccttaggtggggga	-4.21	20-764442-AGGAGAGCCCCCACCTAAGGGGAGAATCCCCCACCTAAGG-A	chr20	764442	AGGAGAGCCCCCACCTAAGGGGAGAATCCCCCACCTAAGG	A	ccccttaggtggggg	-2.21	FALSE	0.00020803
GCA_000001405.29|20|-|764471	chr20	764468	764484	-	tccccttaggtggggga	-4.21	20-764468-T-TCCCCCACCTAAGGGGAGAG	chr20	764468	T	TCCCCCACCTAAGGGGAGAG	tccccttaggtggggga	-4.21	FALSE	2.00919e-05
GCA_000001405.29|20|-|764471	chr20	764468	764484	-	tccccttaggtggggga	-4.21	20-764468-T-TCCCCCACCTAAGGGGAGAGCCCCCACCTAAGGGGAGAAC	chr20	764468	T	TCCCCCACCTAAGGGGAGAGCCCCCACCTAAGGGGAGAAC	tccccttaggtggggga	-4.21	FALSE	6.69748e-06
GCA_000001405.29|20|-|764471	chr20	764468	764484	-	tccccttaggtggggga	-4.21	20-764468-T-TCCCCCACCTAAGGGGAGAGCCCCCACCTAAGGGGAGAAG	chr20	764468	T	TCCCCCACCTAAGGGGAGAGCCCCCACCTAAGGGGAGAAG	tccccttaggtggggga	-4.21	FALSE	1.33946e-05
GCA_000001405.29|20|-|764490	chr20	764488	764502	-	ccccttaggtggggg	-2.21	20-764496-TAAGGGGAGA-T	chr20	764496	TAAGGGGAGA	T	tccccttaggtggggga	-4.21	FALSE	0.000435471
GCA_000001405.29|20|-|764510	chr20	764507	764523	-	tccccttaggtggggga	-4.21	20-764507-T-TCCCCCACCTAAGGGGAGAGCCCCCACCTAAGGGGAGAAA	chr20	764507	T	TCCCCCACCTAAGGGGAGAGCCCCCACCTAAGGGGAGAAA	tccccttaggtggggga	-4.21	FALSE	7.11086e-06
GCA_000001405.29|20|-|764510	chr20	764507	764523	-	tccccttaggtggggga	-4.21	20-764507-TCCCCCACCTAAGGGGAGAGCCCCCACCTAA-T	chr20	764507	TCCCCCACCTAAGGGGAGAGCCCCCACCTAA	T	ccccttaggtggggg	-2.21	FALSE	0.000497491
GCA_000001405.29|20|-|764510	chr20	764507	764523	-	tccccttaggtggggga	-4.21	20-764513-A-ACCTAAGGGGAGAGCCCCCACCTAAGGGGAGAATCCCCCC	chr20	764513	A	ACCTAAGGGGAGAGCCCCCACCTAAGGGGAGAATCCCCCC	tccccttaggtggggga	-4.21	FALSE	6.67815e-06
GCA_000001405.29|20|-|764529	chr20	764527	764541	-	ttccttaggtggggg	1.34	20-764507-TCCCCCACCTAAGGGGAGAGCCCCCACCTAA-T	chr20	764507	TCCCCCACCTAAGGGGAGAGCCCCCACCTAA	T	ccccttaggtggggg	-2.21	FALSE	0.000497491
GCA_000001405.29|20|-|764529	chr20	764527	764541	-	ttccttaggtggggg	1.34	20-764537-A-AG	chr20	764537	A	AG	tccccttaggtggggga	-4.21	FALSE	0.00330534
GCA_000001405.29|20|-|764529	chr20	764527	764541	-	ttccttaggtggggg	1.34	20-764537-A-AGG	chr20	764537	A	AGG	tccccttaggtggggga	-4.21	FALSE	0.0136844
GCA_000001405.29|20|-|764529	chr20	764527	764541	-	ttccttaggtggggg	1.34	20-764537-A-AGGAGAGAATCCCCCACCTAAGGGGAGAGCCCCCACCTAT	chr20	764537	A	AGGAGAGAATCCCCCACCTAAGGGGAGAGCCCCCACCTAT	tccccttaggtggggga	-4.21	FALSE	8.68297e-06
GCA_000001405.29|20|-|764529	chr20	764527	764541	-	ttccttaggtggggg	1.34	20-764537-A-AGGGGAGAAACCCCCACCTAAGGGGAGAGCCCCCACCTAT	chr20	764537	A	AGGGGAGAAACCCCCACCTAAGGGGAGAGCCCCCACCTAT	tccccttaggtggggga	-4.21	FALSE	2.60512e-05
GCA_000001405.29|20|-|764529	chr20	764527	764541	-	ttccttaggtggggg	1.34	20-764537-A-AGGGGAGAATCACCCACCTAAGGGGAGAGCCCCCACCTAAGGGGAGAATCCCCCACCTAAGGGGAGAGCCCCCACCTAT	chr20	764537	A	AGGGGAGAATCACCCACCTAAGGGGAGAGCCCCCACCTAAGGGGAGAATCCCCCACCTAAGGGGAGAGCCCCCACCTAT	tccccttaggtggggga	-4.21	FALSE	8.68297e-06
GCA_000001405.29|20|-|764529	chr20	764527	764541	-	ttccttaggtggggg	1.34	20-764537-A-AGGGGAGAATCCCCCACCTAAGGGGAAAGCCCCCACCTAT	chr20	764537	A	AGGGGAGAATCCCCCACCTAAGGGGAAAGCCCCCACCTAT	tccccttaggtggggga	-4.21	FALSE	6.94167e-05
GCA_000001405.29|20|-|764529	chr20	764527	764541	-	ttccttaggtggggg	1.34	20-764537-A-AGGGGAGAATCCCCCACCTAAGGGGAGAACCCCCACCTAT	chr20	764537	A	AGGGGAGAATCCCCCACCTAAGGGGAGAACCCCCACCTAT	tccccttaggtggggga	-4.21	FALSE	8.68297e-06
GCA_000001405.29|20|-|764529	chr20	764527	764541	-	ttccttaggtggggg	1.34	20-764537-A-AGGGGAGAATCCCCCACCTAAGGGGAGAGCCCCCACCTAAGCGGAGAATCCCCCACCTAAGGGGAGAGCCCCCACCTAT	chr20	764537	A	AGGGGAGAATCCCCCACCTAAGGGGAGAGCCCCCACCTAAGCGGAGAATCCCCCACCTAAGGGGAGAGCCCCCACCTAT	tccccttaggtggggga	-4.21	FALSE	8.68297e-06
GCA_000001405.29|20|-|764529	chr20	764527	764541	-	ttccttaggtggggg	1.34	20-764537-A-AGGGGAGAATCCCCCACCTAAGGGGAGAGCCCCCACCTAAGGGGAGAATCCCCCACCTAAGGGGAGAGCCCCCACCTAT	chr20	764537	A	AGGGGAGAATCCCCCACCTAAGGGGAGAGCCCCCACCTAAGGGGAGAATCCCCCACCTAAGGGGAGAGCCCCCACCTAT	tccccttaggtggggga	-4.21	FALSE	1.73659e-05
GCA_000001405.29|20|-|764529	chr20	764527	764541	-	ttccttaggtggggg	1.34	20-764537-A-AGGGGAGAATCCCCCACCTAAGGGGAGAGCCCCCACCTAAGGGGAGAATCTCCCACCTAAGGGGAGAGCCCCCACCTAT	chr20	764537	A	AGGGGAGAATCCCCCACCTAAGGGGAGAGCCCCCACCTAAGGGGAGAATCTCCCACCTAAGGGGAGAGCCCCCACCTAT	tccccttaggtggggga	-4.21	FALSE	8.68297e-06
GCA_000001405.29|20|-|764529	chr20	764527	764541	-	ttccttaggtggggg	1.34	20-764537-A-AGGGGAGAATCCCCCACCTAAGGGGAGAGCCCCCACCTAAGGGGAGAGCCCCCACCTAT	chr20	764537	A	AGGGGAGAATCCCCCACCTAAGGGGAGAGCCCCCACCTAAGGGGAGAGCCCCCACCTAT	tccccttaggtggggga	-4.21	FALSE	2.60489e-05
GCA_000001405.29|20|-|764529	chr20	764527	764541	-	ttccttaggtggggg	1.34	20-764537-A-AGGGGAGAATCCCCCACCTAAGGGGAGAGCCCCCACCTAT	chr20	764537	A	AGGGGAGAATCCCCCACCTAAGGGGAGAGCCCCCACCTAT	tccccttaggtggggga	-4.21	FALSE	0.181112
GCA_000001405.29|20|-|764529	chr20	764527	764541	-	ttccttaggtggggg	1.34	20-764537-A-AGGGGAGAATCCCCCACCTAAGGGGAGAGCCCCCACCTCT	chr20	764537	A	AGGGGAGAATCCCCCACCTAAGGGGAGAGCCCCCACCTCT	tccccttaggtggggga	-4.21	FALSE	8.68297e-06
GCA_000001405.29|20|-|764529	chr20	764527	764541	-	ttccttaggtggggg	1.34	20-764537-A-AGGGGAGAATCCCCCACCTAAGGGGAGAGCCCCCATCTAT	chr20	764537	A	AGGGGAGAATCCCCCACCTAAGGGGAGAGCCCCCATCTAT	tccccttaggtggggga	-4.21	FALSE	8.68297e-06
GCA_000001405.29|20|-|764529	chr20	764527	764541	-	ttccttaggtggggg	1.34	20-764537-A-AGGGGAGAATCCCCCACCTAAGGGGAGGGCCCCCACCTAT	chr20	764537	A	AGGGGAGAATCCCCCACCTAAGGGGAGGGCCCCCACCTAT	tccccttaggtggggga	-4.21	FALSE	8.68297e-06
GCA_000001405.29|20|-|764529	chr20	764527	764541	-	ttccttaggtggggg	1.34	20-764537-A-AGGGGAGAATCTCCCACCTAAGGGGAGAGCCCCCACCTAT	chr20	764537	A	AGGGGAGAATCTCCCACCTAAGGGGAGAGCCCCCACCTAT	tccccttaggtggggga	-4.21	FALSE	4.34148e-05
GCA_000001405.29|20|-|764529	chr20	764527	764541	-	ttccttaggtggggg	1.34	20-764537-A-AGGGGAGAGCCCCCACCTAAGGGGAGAATCCCCCACCTAAGGGGAGAGCCCCCACCTAT	chr20	764537	A	AGGGGAGAGCCCCCACCTAAGGGGAGAATCCCCCACCTAAGGGGAGAGCCCCCACCTAT	tccccttaggtggggga	-4.21	FALSE	3.47325e-05
GCA_000001405.29|20|-|764529	chr20	764527	764541	-	ttccttaggtggggg	1.34	20-764537-A-AGGGGAGAGCCCCCACCTAT	chr20	764537	A	AGGGGAGAGCCCCCACCTAT	tccccttaggtggggga	-4.21	FALSE	0.000138833
GCA_000001405.29|20|-|764529	chr20	764527	764541	-	ttccttaggtggggg	1.34	20-764537-A-AGGGGAGGAGCCCCCACCTAAGGGGAGAATCCCCCACCTAAGGGGAGAGCCCCCACCTAT	chr20	764537	A	AGGGGAGGAGCCCCCACCTAAGGGGAGAATCCCCCACCTAAGGGGAGAGCCCCCACCTAT	tccccttaggtggggga	-4.21	FALSE	8.67709e-06
GCA_000001405.29|20|-|764529	chr20	764527	764541	-	ttccttaggtggggg	1.34	20-764537-A-ATCCCCCACCTAAGGGGAGAGCCCCCACCTAAGGGGAGAATCCCCCACCTAAGGGGAGAGCCCCCACCTAT	chr20	764537	A	ATCCCCCACCTAAGGGGAGAGCCCCCACCTAAGGGGAGAATCCCCCACCTAAGGGGAGAGCCCCCACCTAT	tccccttaggtggggga	-4.21	FALSE	8.68297e-06
GCA_000001405.29|20|-|764529	chr20	764527	764541	-	ttccttaggtggggg	1.34	20-764537-A-ATCCCCCACCTAAGGGGAGAGCCCCCACCTAT	chr20	764537	A	ATCCCCCACCTAAGGGGAGAGCCCCCACCTAT	tccccttaggtggggga	-4.21	FALSE	8.68297e-06
GCA_000001405.29|20|-|764529	chr20	764527	764541	-	ttccttaggtggggg	1.34	20-764539-G-GGGAGA	chr20	764539	G	GGGAGA	ccccttaggtggggg	-2.21	FALSE	6.57298e-06
GCA_000001405.29|20|-|764529	chr20	764527	764541	-	ttccttaggtggggg	1.34	20-764539-G-GGGAGAAACCCCCACCT	chr20	764539	G	GGGAGAAACCCCCACCT	ccccttaggtggggg	-2.21	FALSE	6.57315e-06
GCA_000001405.29|20|-|764529	chr20	764527	764541	-	ttccttaggtggggg	1.34	20-764539-G-GGGAGAATCCCCCACCC	chr20	764539	G	GGGAGAATCCCCCACCC	ccccttaggtggggg	-2.21	FALSE	1.3146e-05
GCA_000001405.29|20|-|764529	chr20	764527	764541	-	ttccttaggtggggg	1.34	20-764539-G-GGGAGAATCCCCCCCCT	chr20	764539	G	GGGAGAATCCCCCCCCT	ccccttaggtggggg	-2.21	FALSE	6.57298e-06
GCA_000001405.29|20|-|764529	chr20	764527	764541	-	ttccttaggtggggg	1.34	20-764540-A-AGAAACCCCCACCTAAGGGGAG	chr20	764540	A	AGAAACCCCCACCTAAGGGGAG	ccccttaggtggggg	-2.21	FALSE	7.47272e-05
GCA_000001405.29|20|-|764529	chr20	764527	764541	-	ttccttaggtggggg	1.34	20-764540-A-AGAATCCCCCACCTAAGGGGAGAGCCCCCACCTAAGGGG	chr20	764540	A	AGAATCCCCCACCTAAGGGGAGAGCCCCCACCTAAGGGG	tccccttaggtggggga	-4.21	FALSE	3.73079e-05
GCA_000001405.29|20|-|764529	chr20	764527	764541	-	ttccttaggtggggg	1.34	20-764540-A-AGAATCCCCCACCTAAGGGGAGAGCCCCCCCCTAAGGGG	chr20	764540	A	AGAATCCCCCACCTAAGGGGAGAGCCCCCCCCTAAGGGG	tccccttaggtggggga	-4.21	FALSE	3.73608e-05
GCA_000001405.29|20|-|764529	chr20	764527	764541	-	ttccttaggtggggg	1.34	20-764540-A-AGAATCCCCCACCTCAGGGG	chr20	764540	A	AGAATCCCCCACCTCAGGGG	ctccttaggtggggg	0.16	FALSE	3.73608e-05
GCA_000001405.29|20|-|764529	chr20	764527	764541	-	ttccttaggtggggg	1.34	20-764541-A-ATCCCCCACCTAAGGGGAGAGCCCCCCCCTAAG	chr20	764541	A	ATCCCCCACCTAAGGGGAGAGCCCCCCCCTAAG	tccccttaggtggggga	-4.21	FALSE	5.42594e-05
GCA_000001405.29|20|+|808216	chr20	808204	808218	+	gtctttaagtatgac	1.05	20-808208-TTAAG-T	chr20	808208	TTAAG	T			TRUE	6.57436e-06
GCA_000001405.29|20|-|878950	chr20	878947	878963	-	gggccttgggtgtgccc	-5.21	20-878956-CA-C	chr20	878956	CA	C			TRUE	0.000348084
GCA_000001405.29|20|+|3248413	chr20	3248401	3248415	+	tgcatttggtttgca	0.08	20-3248414-CACAGGACTAATT-C	chr20	3248414	CACAGGACTAATT	C			TRUE	6.5703e-06
GCA_000001405.29|20|-|3373519	chr20	3373516	3373532	-	gcttttttggtaagagc	1.57	20-3373524-C-CA	chr20	3373524	C	CA	tttttttggtaagag	6.66	TRUE	6.57047e-06
GCA_000001405.29|20|+|4005185	chr20	4005172	4005188	+	tgacatttagtttgtca	-0.92	20-4005157-AACAGGTTACTTCTTTG-A	chr20	4005157	AACAGGTTACTTCTTTG	A			TRUE	0.000342831
GCA_000001405.29|20|+|4005185	chr20	4005172	4005188	+	tgacatttagtttgtca	-0.92	20-4005160-AGGTTACTTCTTTG-A	chr20	4005160	AGGTTACTTCTTTG	A			TRUE	6.58077e-06
GCA_000001405.29|20|+|4005185	chr20	4005172	4005188	+	tgacatttagtttgtca	-0.92	20-4005163-TTACTTCTTTGA-T	chr20	4005163	TTACTTCTTTGA	T			TRUE	0.689866
GCA_000001405.29|20|+|4005185	chr20	4005172	4005188	+	tgacatttagtttgtca	-0.92	20-4005174-A-AT	chr20	4005174	A	AT			TRUE	6.47501e-05
GCA_000001405.29|20|+|4260052	chr20	4260039	4260055	+	acctgttgggtctgggt	-1.31	20-4260025-GTATATATATATATACC-G	chr20	4260025	GTATATATATATATACC	G			TRUE	0.0234879
GCA_000001405.29|20|+|4260052	chr20	4260039	4260055	+	acctgttgggtctgggt	-1.31	20-4260025-GTATATATATATATACCTGTTGGGTCTGGGTCTGTTTCTC-G	chr20	4260025	GTATATATATATATACCTGTTGGGTCTGGGTCTGTTTCTC	G			TRUE	0.000635183
GCA_000001405.29|20|+|4260052	chr20	4260039	4260055	+	acctgttgggtctgggt	-1.31	20-4260026-TATATATATATATACCTGTTGG-T	chr20	4260026	TATATATATATATACCTGTTGG	T			TRUE	2.85595e-05
GCA_000001405.29|20|+|4260052	chr20	4260039	4260055	+	acctgttgggtctgggt	-1.31	20-4260039-AC-A	chr20	4260039	AC	A			TRUE	9.05502e-06
GCA_000001405.29|20|+|4260052	chr20	4260039	4260055	+	acctgttgggtctgggt	-1.31	20-4260039-ACCTGTTGGGTCTGGG-A	chr20	4260039	ACCTGTTGGGTCTGGG	A			TRUE	1.81117e-05
GCA_000001405.29|20|+|4260052	chr20	4260039	4260055	+	acctgttgggtctgggt	-1.31	20-4260039-ACCTGTTGGGTCTGGGTC-A	chr20	4260039	ACCTGTTGGGTCTGGGTC	A			TRUE	5.434e-05
GCA_000001405.29|20|+|4260052	chr20	4260039	4260055	+	acctgttgggtctgggt	-1.31	20-4260039-ACCTGTTGGGTCTGGGTCTG-A	chr20	4260039	ACCTGTTGGGTCTGGGTCTG	A			TRUE	7.24454e-05
GCA_000001405.29|20|+|4260052	chr20	4260039	4260055	+	acctgttgggtctgggt	-1.31	20-4260039-ACCTGTTGGGTCTGGGTCTGTT-A	chr20	4260039	ACCTGTTGGGTCTGGGTCTGTT	A			TRUE	9.05502e-06
GCA_000001405.29|20|+|4260052	chr20	4260039	4260055	+	acctgttgggtctgggt	-1.31	20-4260039-ACCTGTTGGGTCTGGGTCTGTTTC-A	chr20	4260039	ACCTGTTGGGTCTGGGTCTGTTTC	A			TRUE	8.15011e-05
GCA_000001405.29|20|+|4260052	chr20	4260039	4260055	+	acctgttgggtctgggt	-1.31	20-4260039-ACCTGTTGGGTCTGGGTCTGTTTCTC-A	chr20	4260039	ACCTGTTGGGTCTGGGTCTGTTTCTC	A			TRUE	2.7168e-05
GCA_000001405.29|20|+|4260052	chr20	4260039	4260055	+	acctgttgggtctgggt	-1.31	20-4260039-ACCTGTTGGGTCTGGGTCTGTTTCTCTG-A	chr20	4260039	ACCTGTTGGGTCTGGGTCTGTTTCTCTG	A			TRUE	0.00347948
GCA_000001405.29|20|+|4260052	chr20	4260039	4260055	+	acctgttgggtctgggt	-1.31	20-4260043-GT-G	chr20	4260043	GT	G			TRUE	0.000968705
GCA_000001405.29|20|+|4260052	chr20	4260039	4260055	+	acctgttgggtctgggt	-1.31	20-4260043-GTTGGGTCTGGGTCTGTTTCTC-G	chr20	4260043	GTTGGGTCTGGGTCTGTTTCTC	G			TRUE	0.0158388
GCA_000001405.29|20|+|4260052	chr20	4260039	4260055	+	acctgttgggtctgggt	-1.31	20-4260044-T-TA	chr20	4260044	T	TA			TRUE	3.58558e-05
GCA_000001405.29|20|+|4260052	chr20	4260039	4260055	+	acctgttgggtctgggt	-1.31	20-4260044-T-TATATATATATA	chr20	4260044	T	TATATATATATA			TRUE	2.68914e-05
GCA_000001405.29|20|+|4260052	chr20	4260039	4260055	+	acctgttgggtctgggt	-1.31	20-4260044-T-TATATATATATATACA	chr20	4260044	T	TATATATATATATACA			TRUE	0.000116558
GCA_000001405.29|20|+|4260052	chr20	4260039	4260055	+	acctgttgggtctgggt	-1.31	20-4260044-TTGGGTCTGGGTCTG-T	chr20	4260044	TTGGGTCTGGGTCTG	T			TRUE	1.79276e-05
GCA_000001405.29|20|+|4260052	chr20	4260039	4260055	+	acctgttgggtctgggt	-1.31	20-4260045-TGG-T	chr20	4260045	TGG	T			TRUE	3.88722e-05
GCA_000001405.29|20|+|4260052	chr20	4260039	4260055	+	acctgttgggtctgggt	-1.31	20-4260045-TGGGTCTGGG-T	chr20	4260045	TGGGTCTGGG	T			TRUE	9.06971e-05
GCA_000001405.29|20|+|4260052	chr20	4260039	4260055	+	acctgttgggtctgggt	-1.31	20-4260046-GGGTCTGGGTC-G	chr20	4260046	GGGTCTGGGTC	G			TRUE	0.000415894
GCA_000001405.29|20|+|4260052	chr20	4260039	4260055	+	acctgttgggtctgggt	-1.31	20-4260046-GGGTCTGGGTCTGTTTCTC-G	chr20	4260046	GGGTCTGGGTCTGTTTCTC	G			TRUE	0.00105644
GCA_000001405.29|20|+|4260052	chr20	4260039	4260055	+	acctgttgggtctgggt	-1.31	20-4260046-GGGTCTGGGTCTGTTTCTCTGTATATATATATATATATATATA-G	chr20	4260046	GGGTCTGGGTCTGTTTCTCTGTATATATATATATATATATATA	G			TRUE	1.59933e-05
GCA_000001405.29|20|+|4260052	chr20	4260039	4260055	+	acctgttgggtctgggt	-1.31	20-4260052-GGGTCTGTTTCTCTGTATA-G	chr20	4260052	GGGTCTGTTTCTCTGTATA	G			TRUE	4.20392e-05
GCA_000001405.29|20|-|4386040	chr20	4386037	4386053	-	tctcattcagtttgaga	-1.35	20-4386035-TATCTC-T	chr20	4386035	TATCTC	T			TRUE	1.31353e-05
GCA_000001405.29|20|-|4585167	chr20	4585163	4585181	-	tatgcctttagtgtgtgtg	-0.19	20-4585163-CA-C	chr20	4585163	CA	C	tgcctttagtgtgtg	0.69	FALSE	6.56909e-06
GCA_000001405.29|20|+|5322150	chr20	5322136	5322154	+	cgggctttgggtatgcttg	-1.29	20-5322153-T-TG	chr20	5322153	T	TG	cgggctttgggtatgcttg	-1.29	FALSE	5.35088e-05
GCA_000001405.29|20|-|6245564	chr20	6245561	6245577	-	ggtccttgagtggggcc	-2.7	20-6245552-ACTCCTCAGGG-A	chr20	6245552	ACTCCTCAGGG	A	ggtccttgagtggggtc	0.97	FALSE	6.59187e-06
GCA_000001405.29|20|-|6245564	chr20	6245561	6245577	-	ggtccttgagtggggcc	-2.7	20-6245568-CTCAAGGACCT-C	chr20	6245568	CTCAAGGACCT	C			TRUE	6.57168e-06
GCA_000001405.29|20|+|6531123	chr20	6531110	6531126	+	gggcttttggtatgtct	0.18	20-6531112-GC-G	chr20	6531112	GC	G			TRUE	2.62981e-05
GCA_000001405.29|20|-|7482053	chr20	7482047	7482069	-	gaatgtctttcagtaagatgttc	-2.32	20-7482050-C-CATCT	chr20	7482050	C	CATCT	tgtctttcagtaagata	2.17	TRUE	6.57341e-06
GCA_000001405.29|20|+|7853980	chr20	7853964	7853986	+	taattacctttggtgagtaattg	-1.85	20-7853969-AC-A	chr20	7853969	AC	A			TRUE	6.57523e-06
GCA_000001405.29|20|+|8305322	chr20	8305309	8305325	+	cttcttttggtaagaag	0.26	20-8305323-AAGAC-A	chr20	8305323	AAGAC	A	cttcttttggtaagaag	0.26	FALSE	6.56987e-06
GCA_000001405.29|20|+|8353421	chr20	8353408	8353424	+	ttctcttaagtgtggga	1.24	20-8353424-ATT-A	chr20	8353424	ATT	A	ttctcttaagtgtggga	1.24	FALSE	1.31382e-05
GCA_000001405.29|20|+|8451535	chr20	8451518	8451542	+	ttttgtatttttagtaggtatgggg	1.64	20-8451493-GGGCGTCACCACACCCAGCTAATTTTTTTGTATTTTTAGTA-G	chr20	8451493	GGGCGTCACCACACCCAGCTAATTTTTTTGTATTTTTAGTA	G			TRUE	6.57938e-06
GCA_000001405.29|20|-|9301601	chr20	9301597	9301615	-	tatccattcggttggggtg	0	20-9301614-TAGA-T	chr20	9301614	TAGA	T	tatccattcggttggggtg	0	FALSE	6.57333e-06
GCA_000001405.29|20|+|9402976	chr20	9402963	9402979	+	taactttgggtaagtta	1.67	20-9402979-ACTTAAC-A	chr20	9402979	ACTTAAC	A	taactttgggtaagtta	1.67	FALSE	6.56564e-06
GCA_000001405.29|20|-|12082042	chr20	12082038	12082056	-	gaagcatttggtttgtttc	0.01	20-12082038-GAAAC-G	chr20	12082038	GAAAC	G			TRUE	1.97228e-05
GCA_000001405.29|20|+|12577102	chr20	12577090	12577104	+	ctccttcggtgtggg	0.16	20-12577099-TG-T	chr20	12577099	TG	T			TRUE	1.31332e-05
GCA_000001405.29|20|+|13601641	chr20	13601629	13601643	+	ctccttaagtgtgag	-0.89	20-13601631-CCTT-C	chr20	13601631	CCTT	C			TRUE	1.31537e-05
GCA_000001405.29|20|+|13611271	chr20	13611258	13611274	+	ggactttcagtacgttc	1.42	20-13611264-TC-T	chr20	13611264	TC	T			TRUE	7.8765e-05
GCA_000001405.29|20|+|14190533	chr20	14190509	14190547	+	ttcaaatttgtctccttttggtaaggagacaaatttgaa	-15.76	20-14190504-TTCTCTTCAAATTTG-T	chr20	14190504	TTCTCTTCAAATTTG	T	tctccttttggtaaggaga	-3.76	FALSE	6.61358e-06
GCA_000001405.29|20|+|14190533	chr20	14190509	14190547	+	ttcaaatttgtctccttttggtaaggagacaaatttgaa	-15.76	20-14190510-TCAAATTTGTCTCCTTTTGGTAAGGAGA-T	chr20	14190510	TCAAATTTGTCTCCTTTTGGTAAGGAGA	T			TRUE	6.6219e-06
GCA_000001405.29|20|+|14190533	chr20	14190509	14190547	+	ttcaaatttgtctccttttggtaaggagacaaatttgaa	-15.76	20-14190527-T-TG	chr20	14190527	T	TG			TRUE	0.000311361
GCA_000001405.29|20|-|16266891	chr20	16266889	16266903	-	gacctttggtgcgtt	0.96	20-16266903-CA-C	chr20	16266903	CA	C	gacctttggtgcgtt	0.96	FALSE	6.57601e-06
GCA_000001405.29|20|-|16695418	chr20	16695416	16695430	-	ctcatttagtttggg	1.7	20-16695421-AC-A	chr20	16695421	AC	A			TRUE	1.31391e-05
GCA_000001405.29|20|+|16810479	chr20	16810466	16810482	+	ttgtctttggtgagcag	1.04	20-16810451-ATATTGGATATCTCATTGTC-A	chr20	16810451	ATATTGGATATCTCATTGTC	A			TRUE	6.58085e-06
GCA_000001405.29|20|-|16846803	chr20	16846801	16846815	-	cactttgagtatgtg	1.38	20-16846809-C-CA	chr20	16846809	C	CA			TRUE	6.56858e-06
GCA_000001405.29|20|+|17067362	chr20	17067349	17067365	+	aatcattgagtttgatt	1.07	20-17067357-AGT-A	chr20	17067357	AGT	A			TRUE	1.31437e-05
GCA_000001405.29|20|+|17067362	chr20	17067349	17067365	+	aatcattgagtttgatt	1.07	20-17067362-GATT-G	chr20	17067362	GATT	G	atcattgagtttgat	1.76	FALSE	2.62688e-05
GCA_000001405.29|20|+|17067362	chr20	17067349	17067365	+	aatcattgagtttgatt	1.07	20-17067365-TA-T	chr20	17067365	TA	T	aatcattgagtttgatt	1.07	FALSE	6.57091e-06
GCA_000001405.29|20|-|17097548	chr20	17097545	17097561	-	aggcattcagttagtct	-0.33	20-17097547-AC-A	chr20	17097547	AC	A			TRUE	6.57713e-06
GCA_000001405.29|20|+|17226507	chr20	17226492	17226512	+	gtatgccttgggtgtgtgtgt	0.11	20-17226502-G-GGT	chr20	17226502	G	GGT	gtatgccttgggtgtgtgtgt	0.11	FALSE	8.16371e-05
GCA_000001405.29|20|+|17226507	chr20	17226492	17226512	+	gtatgccttgggtgtgtgtgt	0.11	20-17226502-GGT-G	chr20	17226502	GGT	G	gtatgccttgggtgtgtgtgt	0.11	FALSE	0.000102126
GCA_000001405.29|20|-|17430834	chr20	17430831	17430847	-	ttaccttgggtgtgtga	0.96	20-17430829-GTTCACACACCCAAGGTAACTGGTTTTTGGAACAAAGTAAAATGACCACCTGCAAAAGTTAAAAGAGT-G	chr20	17430829	GTTCACACACCCAAGGTAACTGGTTTTTGGAACAAAGTAAAATGACCACCTGCAAAAGTTAAAAGAGT	G			TRUE	6.57194e-06
GCA_000001405.29|20|-|17430834	chr20	17430831	17430847	-	ttaccttgggtgtgtga	0.96	20-17430831-TCA-T	chr20	17430831	TCA	T			TRUE	0.000400441
GCA_000001405.29|20|-|18620347	chr20	18620345	18620359	-	cccattgagtttggg	-0.67	20-18620341-GACCCCCAAACTCAATGGGTCTA-G	chr20	18620341	GACCCCCAAACTCAATGGGTCTA	G			TRUE	6.57376e-06
GCA_000001405.29|20|-|18686824	chr20	18686820	18686838	-	tggtctttgagtagggcca	-2.53	20-18686816-GCTATGGCC-G	chr20	18686816	GCTATGGCC	G			TRUE	1.97239e-05
GCA_000001405.29|20|-|19524930	chr20	19524928	19524942	-	agcatttggttggct	-0.13	20-19524940-GCTCTAA-G	chr20	19524940	GCTCTAA	G			TRUE	6.57168e-06
GCA_000001405.29|20|-|20557534	chr20	20557529	20557549	-	gactgtgttaagtctgtggtt	0.53	20-20557540-T-TAACACAGTC	chr20	20557540	T	TAACACAGTC	gactgtgttaagtctgtggtt	0.53	FALSE	6.57039e-06
GCA_000001405.29|20|+|21516826	chr20	21516814	21516828	+	cctcttaggtggggg	0.16	20-21516823-TG-T	chr20	21516823	TG	T			TRUE	3.94483e-05
GCA_000001405.29|20|-|22146939	chr20	22146933	22146955	-	tttgtcccttgggtgggggcaaa	-5.75	20-22146936-GC-G	chr20	22146936	GC	G			TRUE	6.632e-06
GCA_000001405.29|20|-|22146939	chr20	22146933	22146955	-	tttgtcccttgggtgggggcaaa	-5.75	20-22146952-CAAAG-C	chr20	22146952	CAAAG	C	ttgtcccttgggtgggggcaa	-5.06	FALSE	0.0516876
GCA_000001405.29|20|-|22162834	chr20	22162828	22162850	-	gagttatcttgggtgcgtgactt	-0.94	20-22162847-ACTC-A	chr20	22162847	ACTC	A	ttgagttatcttgggtgcgtgacttgg	-2.35	FALSE	1.31515e-05
GCA_000001405.29|20|+|22207834	chr20	22207822	22207836	+	ggcattcagtttgct	0.08	20-22207836-T-TG	chr20	22207836	T	TG	ggcattcagtttgct	0.08	FALSE	1.3137e-05
GCA_000001405.29|20|+|22311709	chr20	22311697	22311711	+	accattcagtttggt	0.26	20-22311711-T-TCTATTC	chr20	22311711	T	TCTATTC	accattcagtttggt	0.26	FALSE	6.56996e-06
GCA_000001405.29|20|-|22751555	chr20	22751551	22751569	-	tttgcctttggtgtgtagg	0.67	20-22751554-AC-A	chr20	22751554	AC	A			TRUE	6.57194e-06
GCA_000001405.29|20|+|23220332	chr20	23220317	23220337	+	attttcattcagtttgaaaat	-0.31	20-23220325-TCA-T	chr20	23220325	TCA	T			TRUE	6.58545e-06
GCA_000001405.29|20|+|23732933	chr20	23732921	23732935	+	agcctttggtgtgtt	1.38	20-23732933-GT-G	chr20	23732933	GT	G	agcctttggtgtgtt	1.38	FALSE	7.13135e-06
GCA_000001405.29|20|-|24814770	chr20	24814768	24814782	-	ggtcttgggtgggct	1.05	20-24814780-AC-A	chr20	24814780	AC	A	tggtcttgggtgggctg	0.35	FALSE	0.000321924
GCA_000001405.29|20|-|26010633	chr20	26010631	26010645	-	ggcatttagttggtc	1.55	20-26010638-TAA-T	chr20	26010638	TAA	T			TRUE	6.58397e-06
GCA_000001405.29|20|-|26122117	chr20	26122114	26122130	-	tgtctttaagtaagatg	1.47	20-26122123-TAAAGAC-T	chr20	26122123	TAAAGAC	T			TRUE	6.56901e-06
GCA_000001405.29|20|-|26122117	chr20	26122114	26122130	-	tgtctttaagtaagatg	1.47	20-26122129-C-CAG	chr20	26122129	C	CAG	tgtctttaagtaagatg	1.47	FALSE	6.57333e-06
GCA_000001405.29|20|+|32531349	chr20	32531337	32531351	+	ggccttaggtgggtt	0.68	20-32531349-GTTACTTTATTTC-G	chr20	32531349	GTTACTTTATTTC	G			TRUE	0.000164695
GCA_000001405.29|20|+|32799122	chr20	32799109	32799125	+	aagccttcagtgggctt	-2.36	20-32799108-CA-C	chr20	32799108	CA	C	agccttcagtgggct	-1.67	FALSE	6.57013e-06
GCA_000001405.29|20|-|33151427	chr20	33151425	33151439	-	acccttgggtggggt	-1.28	20-33151435-AG-A	chr20	33151435	AG	A			TRUE	6.56927e-06
GCA_000001405.29|20|-|34206465	chr20	34206463	34206477	-	atcattaagttagat	1.76	20-34206470-TTAA-T	chr20	34206470	TTAA	T			TRUE	0.000137917
GCA_000001405.29|20|-|34812080	chr20	34812073	34812097	-	ttttgtatttttagtaggtacaggg	0.25	20-34812093-C-CA	chr20	34812093	C	CA	ttttgtatttttagtaggtacaggg	0.25	FALSE	0.00149423
GCA_000001405.29|20|-|34812080	chr20	34812073	34812097	-	ttttgtatttttagtaggtacaggg	0.25	20-34812093-CA-C	chr20	34812093	CA	C	ttttgtatttttagtaggtacaggg	0.25	FALSE	3.38121e-05
GCA_000001405.29|20|-|34812080	chr20	34812073	34812097	-	ttttgtatttttagtaggtacaggg	0.25	20-34812093-CAAAAA-C	chr20	34812093	CAAAAA	C	ttttgtatttttagtaggtacaggg	0.25	FALSE	6.7605e-06
GCA_000001405.29|20|-|36507696	chr20	36507690	36507712	-	ttgtgccattaggtttggcgtga	-2.57	20-36507712-AAAC-A	chr20	36507712	AAAC	A	ttgtgccattaggtttggcgtga	-2.57	FALSE	6.57039e-06
GCA_000001405.29|20|+|36630018	chr20	36630003	36630023	+	tgtctttttaggtaaggggca	-0.33	20-36630012-AG-A	chr20	36630012	AG	A	tctttttagtaaggg	4.09	TRUE	2.64117e-05
GCA_000001405.29|20|+|36630018	chr20	36630003	36630023	+	tgtctttttaggtaaggggca	-0.33	20-36630017-AG-A	chr20	36630017	AG	A	ctttttaggtaaggg	4.54	TRUE	6.57817e-06
GCA_000001405.29|20|-|37618431	chr20	37618429	37618443	-	cctgttcagtctggg	0.47	20-37618439-AC-A	chr20	37618439	AC	A			TRUE	6.56866e-06
GCA_000001405.29|20|+|38017455	chr20	38017440	38017460	+	gcgcgcctttggtgtgtgcgc	-7.6	20-38017423-TGTGTGTGTGTGTGCGCGCGCGCCTTTG-T	chr20	38017423	TGTGTGTGTGTGTGCGCGCGCGCCTTTG	T			TRUE	1.98075e-05
GCA_000001405.29|20|+|38017455	chr20	38017440	38017460	+	gcgcgcctttggtgtgtgcgc	-7.6	20-38017436-GCGCGCGCGCCTT-G	chr20	38017436	GCGCGCGCGCCTT	G			TRUE	7.24942e-06
GCA_000001405.29|20|+|38017455	chr20	38017440	38017460	+	gcgcgcctttggtgtgtgcgc	-7.6	20-38017441-C-CGT	chr20	38017441	C	CGT	gtgcgcctttggtgtgtgcgc	-5.35	FALSE	8.10622e-06
GCA_000001405.29|20|+|38017455	chr20	38017440	38017460	+	gcgcgcctttggtgtgtgcgc	-7.6	20-38017442-G-GCGCA	chr20	38017442	G	GCGCA	cgcctttggtgtgtg	0.43	FALSE	0.000927266
GCA_000001405.29|20|+|38017455	chr20	38017440	38017460	+	gcgcgcctttggtgtgtgcgc	-7.6	20-38017443-C-CGT	chr20	38017443	C	CGT	gcgtgcctttggtgtgtgcgc	-6.38	FALSE	7.52253e-06
GCA_000001405.29|20|+|38017455	chr20	38017440	38017460	+	gcgcgcctttggtgtgtgcgc	-7.6	20-38017445-CCTTTGGTGT-C	chr20	38017445	CCTTTGGTGT	C			TRUE	6.78859e-06
GCA_000001405.29|20|+|38017455	chr20	38017440	38017460	+	gcgcgcctttggtgtgtgcgc	-7.6	20-38017447-TTTG-T	chr20	38017447	TTTG	T			TRUE	7.18153e-06
GCA_000001405.29|20|+|38017455	chr20	38017440	38017460	+	gcgcgcctttggtgtgtgcgc	-7.6	20-38017450-G-GT	chr20	38017450	G	GT			TRUE	6.60328e-06
GCA_000001405.29|20|+|38017455	chr20	38017440	38017460	+	gcgcgcctttggtgtgtgcgc	-7.6	20-38017450-GGT-G	chr20	38017450	GGT	G	gcgcctttggtgtgcgc	-4.82	FALSE	6.60328e-06
GCA_000001405.29|20|-|38059862	chr20	38059858	38059876	-	ttttcttttagtaagaggg	1.62	20-38059872-G-GA	chr20	38059872	G	GA	ttttcttttagtaagaggg	1.62	FALSE	0.000401702
GCA_000001405.29|20|-|38059862	chr20	38059858	38059876	-	ttttcttttagtaagaggg	1.62	20-38059872-GAAA-G	chr20	38059872	GAAA	G	ttttcttttagtaagaggg	1.62	FALSE	6.58527e-06
GCA_000001405.29|20|+|38272372	chr20	38272360	38272374	+	ccccttcagtgtggg	-2.21	20-38272348-ACACTCTGGAGCCCCCTTCAGT-A	chr20	38272348	ACACTCTGGAGCCCCCTTCAGT	A			TRUE	1.31415e-05
GCA_000001405.29|20|-|39068646	chr20	39068644	39068658	-	ttccttgagtgtggg	1.34	20-39068651-TC-T	chr20	39068651	TC	T			TRUE	6.58025e-06
GCA_000001405.29|20|+|40186803	chr20	40186790	40186806	+	tttcattaagtttgaaa	1.37	20-40186782-GTTTTCATTTTCA-G	chr20	40186782	GTTTTCATTTTCA	G			TRUE	6.58848e-06
GCA_000001405.29|20|-|41058692	chr20	41058690	41058704	-	ccccttgagtgtggg	-2.21	20-41058698-CA-C	chr20	41058698	CA	C			TRUE	0.00158359
GCA_000001405.29|20|+|41747698	chr20	41747685	41747701	+	gggttttaagtaggcct	0.72	20-41747696-A-AG	chr20	41747696	A	AG			TRUE	6.57246e-06
GCA_000001405.29|20|+|42456477	chr20	42456464	42456480	+	catctttgagtatgatg	0.17	20-42456478-AT-A	chr20	42456478	AT	A			TRUE	6.57869e-06
GCA_000001405.29|20|+|43474791	chr20	43474779	43474793	+	ctctttgagtatgag	0.95	20-43474781-C-CT	chr20	43474781	C	CT			TRUE	6.57428e-06
GCA_000001405.29|20|+|43474791	chr20	43474779	43474793	+	ctctttgagtatgag	0.95	20-43474781-CTT-C	chr20	43474781	CTT	C			TRUE	6.57428e-06
GCA_000001405.29|20|+|43474791	chr20	43474779	43474793	+	ctctttgagtatgag	0.95	20-43474783-TTGAGTA-T	chr20	43474783	TTGAGTA	T			TRUE	0.00402479
GCA_000001405.29|20|+|43727558	chr20	43727545	43727561	+	tctccttgggtgtgggg	-1	20-43727557-TGG-T	chr20	43727557	TGG	T	tctccttgggtgtggga	-1.84	FALSE	6.57748e-06
GCA_000001405.29|20|-|43904496	chr20	43904493	43904509	-	gcacgttaagtctgtgt	-1.71	20-43904501-TTAACGTGCAAG-T	chr20	43904501	TTAACGTGCAAG	T			TRUE	0.238465
GCA_000001405.29|20|+|44155556	chr20	44155544	44155558	+	cctcttgagtgtggg	0.16	20-44155547-CTT-C	chr20	44155547	CTT	C			TRUE	6.57065e-06
GCA_000001405.29|20|-|44389750	chr20	44389745	44389765	-	atcatcgtttagtcagatggt	-3.14	20-44389755-T-TAA	chr20	44389755	T	TAA			TRUE	3.28666e-05
GCA_000001405.29|20|-|44670411	chr20	44670408	44670424	-	ctttcttaagtgggggg	1.45	20-44670407-TC-T	chr20	44670407	TC	T	tttcttaagtggggg	3.34	TRUE	1.97913e-05
GCA_000001405.29|20|+|44742212	chr20	44742200	44742214	+	ggccttaggtgagtc	0.01	20-44742212-G-GTC	chr20	44742212	G	GTC	ggccttaggtgagtc	0.01	FALSE	0.00682448
GCA_000001405.29|20|+|44742212	chr20	44742200	44742214	+	ggccttaggtgagtc	0.01	20-44742212-GTC-G	chr20	44742212	GTC	G	ggccttaggtgagtc	0.01	FALSE	1.31468e-05
GCA_000001405.29|20|-|46050980	chr20	46050976	46050994	-	gtgaccttgggtgagtcac	-4.46	20-46050976-GT-G	chr20	46050976	GT	G	gaccttgggtgagtc	-0.79	FALSE	6.57341e-06
GCA_000001405.29|20|+|46242935	chr20	46242923	46242937	+	tctcttgggtgagga	0.87	20-46242936-GAACCAGC-G	chr20	46242936	GAACCAGC	G	tctcttgggtgagga	0.87	FALSE	1.31323e-05
GCA_000001405.29|20|-|46286196	chr20	46286192	46286210	-	ttctctttgagtaagagaa	-1.74	20-46286206-GAGA-G	chr20	46286206	GAGA	G	tctctttgagtaagaga	-1.05	FALSE	7.88239e-05
GCA_000001405.29|20|+|46716075	chr20	46716062	46716078	+	tgaccttaagtgagttg	0.26	20-46716078-GC-G	chr20	46716078	GC	G	tgaccttaagtgagttg	0.26	FALSE	6.58545e-06
GCA_000001405.29|20|+|47015364	chr20	47015350	47015368	+	tatgctttaggtaagcatg	-0.61	20-47015348-CCTA-C	chr20	47015348	CCTA	C	tgctttaggtaagca	0.38	FALSE	6.56996e-06
GCA_000001405.29|20|+|47015364	chr20	47015350	47015368	+	tatgctttaggtaagcatg	-0.61	20-47015352-T-TG	chr20	47015352	T	TG			TRUE	6.56797e-06
GCA_000001405.29|20|+|47881807	chr20	47881795	47881809	+	ccccttgagtgtggg	-2.21	20-47881794-TC-T	chr20	47881794	TC	T	tcccttgagtgtggg	-0.66	FALSE	1.97135e-05
GCA_000001405.29|20|-|49867609	chr20	49867606	49867622	-	tcctgttgagtcgggga	-1.53	20-49867612-AC-A	chr20	49867612	AC	A			TRUE	1.31506e-05
GCA_000001405.29|20|-|50189993	chr20	50189989	50190007	-	gtgaccttgggtgagtcac	-4.46	20-50190004-TCA-T	chr20	50190004	TCA	T	gtgaccttgggtgagtcac	-4.46	FALSE	0.00074867
GCA_000001405.29|20|+|50194624	chr20	50194612	50194626	+	agcgttgagtcagtt	1.95	20-50194618-GAGTC-G	chr20	50194618	GAGTC	G			TRUE	6.57099e-06
GCA_000001405.29|20|+|50680795	chr20	50680780	50680800	+	gcttttgttgggtcggggggt	-0.77	20-50680781-CTTT-C	chr20	50680781	CTTT	C			TRUE	6.57194e-06
GCA_000001405.29|20|-|51891907	chr20	51891905	51891919	-	caccttaggtgtgtg	-0.46	20-51891905-CACACACCTAAGGT-C	chr20	51891905	CACACACCTAAGGT	C			TRUE	0.479099
GCA_000001405.29|20|+|52250683	chr20	52250671	52250685	+	ttccttgagtgagaa	0.52	20-52250672-TC-T	chr20	52250672	TC	T			TRUE	6.56927e-06
GCA_000001405.29|20|-|52306943	chr20	52306941	52306955	-	gcccttgggtgaggc	-2.5	20-52306951-AG-A	chr20	52306951	AG	A			TRUE	6.57013e-06
GCA_000001405.29|20|+|52630176	chr20	52630161	52630181	+	ccttcccttaagtgtgggagg	-5.94	20-52630181-GAACCT-G	chr20	52630181	GAACCT	G	cccttcccttaagtgtgggaggg	-8.65	FALSE	0.00015126
GCA_000001405.29|20|+|52992463	chr20	52992450	52992466	+	agttcttcagtggggct	0.13	20-52992449-CA-C	chr20	52992449	CA	C	gttcttcagtggggc	2.01	TRUE	0.000151149
GCA_000001405.29|20|+|53435895	chr20	53435881	53435899	+	gtgacttttagtaagttat	1.92	20-53435893-AAGTT-A	chr20	53435893	AAGTT	A			TRUE	6.57004e-06
GCA_000001405.29|20|+|55341569	chr20	55341554	55341574	+	ctctacttttagtatgtggag	-2.72	20-55341562-TTAG-T	chr20	55341562	TTAG	T			TRUE	6.57073e-06
GCA_000001405.29|20|-|55558382	chr20	55558380	55558394	-	ctcatttagtttgag	0.65	20-55558394-GGTTGGT-G	chr20	55558394	GGTTGGT	G	tctcatttagtttgaga	-1.35	FALSE	1.97104e-05
GCA_000001405.29|20|+|55611602	chr20	55611590	55611604	+	ctccttgagtgtgag	-0.89	20-55611597-A-AGT	chr20	55611597	A	AGT			TRUE	1.97127e-05
GCA_000001405.29|20|+|56380590	chr20	56380578	56380592	+	ctccttaagtgtggg	0.16	20-56380580-CCTT-C	chr20	56380580	CCTT	C			TRUE	6.57384e-06
GCA_000001405.29|20|+|56770161	chr20	56770148	56770164	+	ggacatttggtttgttt	1.79	20-56770161-GT-G	chr20	56770161	GT	G	ggacatttggtttgttc	1.12	FALSE	2.62923e-05
GCA_000001405.29|20|-|57188969	chr20	57188966	57188982	-	aggccttgggtgtgttt	0.67	20-57188964-GCAAACACACC-G	chr20	57188964	GCAAACACACC	G			TRUE	6.56987e-06
GCA_000001405.29|20|+|57751481	chr20	57751469	57751483	+	tcccttgagtgtggg	-0.66	20-57751476-AGTGTGG-A	chr20	57751476	AGTGTGG	A			TRUE	4.59982e-05
GCA_000001405.29|20|-|57757240	chr20	57757238	57757252	-	tcccttgagtgtggg	-0.66	20-57757237-GC-G	chr20	57757237	GC	G			TRUE	6.56866e-06
GCA_000001405.29|20|+|58260758	chr20	58260746	58260760	+	tgctttgagtaggcg	1.31	20-58260759-CGT-C	chr20	58260759	CGT	C	tgctttgagtaggcg	1.31	FALSE	0.00241628
GCA_000001405.29|20|-|58734267	chr20	58734265	58734279	-	gccatttagttaggt	0.22	20-58734258-ATAAAAGACC-A	chr20	58734258	ATAAAAGACC	A			TRUE	6.57004e-06
GCA_000001405.29|20|-|59467550	chr20	59467548	59467562	-	gtccttgggtgggac	-0.79	20-59467556-CA-C	chr20	59467556	CA	C			TRUE	6.57471e-06
GCA_000001405.29|20|-|59730734	chr20	59730731	59730747	-	gtgcatttggtttgtgc	0.19	20-59730739-CA-C	chr20	59730739	CA	C			TRUE	6.57212e-06
GCA_000001405.29|20|-|60331897	chr20	60331895	60331909	-	gaccttgagtgggtt	0.96	20-60331896-AC-A	chr20	60331896	AC	A			TRUE	6.5703e-06
GCA_000001405.29|20|+|60821981	chr20	60821968	60821984	+	gtgccttcagtgtgtat	0.51	20-60821966-CTG-C	chr20	60821966	CTG	C	tgccttcagtgtgta	1.39	FALSE	1.97e-05
GCA_000001405.29|20|-|61154179	chr20	61154176	61154192	-	atccatttagttgggat	-0.95	20-61154186-AATGGATGCCTC-A	chr20	61154186	AATGGATGCCTC	A			TRUE	0.000289059
GCA_000001405.29|20|-|61381671	chr20	61381669	61381683	-	ttccttaggtggggg	1.34	20-61381677-TA-T	chr20	61381677	TA	T			TRUE	6.60991e-06
GCA_000001405.29|20|-|61619553	chr20	61619549	61619567	-	ctcttcttcggtgtgaggg	-0.86	20-61619562-GA-G	chr20	61619562	GA	G			TRUE	1.31403e-05
GCA_000001405.29|20|-|62884899	chr20	62884897	62884911	-	gcccttcggtgtggc	-2.5	20-62884910-GCA-G	chr20	62884910	GCA	G	gcccttcggtgtggc	-2.5	FALSE	6.56858e-06
GCA_000001405.29|20|+|63141663	chr20	63141650	63141666	+	gtgcctttagtgagtgt	0.99	20-63141657-TAGTG-T	chr20	63141657	TAGTG	T			TRUE	6.56927e-06
GCA_000001405.29|20|+|63299060	chr20	63299047	63299063	+	gtgtctttggtgggcat	0.17	20-63299045-CTG-C	chr20	63299045	CTG	C	tgtctttggtgggca	1.05	FALSE	6.56832e-06
GCA_000001405.29|20|-|63471055	chr20	63471053	63471067	-	ggccttgagtgtgcc	-2.5	20-63471051-AGGGCACACTCAAGGCCACACGCAGGCTG-A	chr20	63471051	AGGGCACACTCAAGGCCACACGCAGGCTG	A			TRUE	2.62836e-05
GCA_000001405.29|20|-|63682412	chr20	63682409	63682425	-	tctccttaagtgggagg	-2.05	20-63682367-ACTCCACACTCTGGAACCGGATCCTGGAACGCGGCCTCCCAGCCTCCCACTTAAGGAGAAGT-A	chr20	63682367	ACTCCACACTCTGGAACCGGATCCTGGAACGCGGCCTCCCAGCCTCCCACTTAAGGAGAAGT	A			TRUE	0.000180118
GCA_000001405.29|20|-|63682412	chr20	63682409	63682425	-	tctccttaagtgggagg	-2.05	20-63682386-GATCCTGGAACGCGGCCTCCCAGCCTCCCACTTAAGGAGAAGTCTCCACACTCTGGAACCGGATCCTGGAACGTGGCCTCCCAGGCCCCCACTTAAGGAGAAGACTCCACACTCTGGAACCGA-G	chr20	63682386	GATCCTGGAACGCGGCCTCCCAGCCTCCCACTTAAGGAGAAGTCTCCACACTCTGGAACCGGATCCTGGAACGTGGCCTCCCAGGCCCCCACTTAAGGAGAAGACTCCACACTCTGGAACCGA	G			TRUE	7.84203e-06
GCA_000001405.29|20|-|63682412	chr20	63682409	63682425	-	tctccttaagtgggagg	-2.05	20-63682411-TCCCACTTAAGGAGAAGTCTCCACACTCTGGAACCGGATCCTGGAACGTGGCCTCCCAGGCC-T	chr20	63682411	TCCCACTTAAGGAGAAGTCTCCACACTCTGGAACCGGATCCTGGAACGTGGCCTCCCAGGCC	T	tctccttaagtgggagg	-2.05	FALSE	1.43433e-05
GCA_000001405.29|20|-|63682412	chr20	63682409	63682425	-	tctccttaagtgggagg	-2.05	20-63682418-TAAG-T	chr20	63682418	TAAG	T			TRUE	1.31536e-05
GCA_000001405.29|20|-|63682412	chr20	63682409	63682425	-	tctccttaagtgggagg	-2.05	20-63682419-AAGG-A	chr20	63682419	AAGG	A	cttcttaagtgggag	2.19	TRUE	1.97714e-05
GCA_000001405.29|20|-|63682412	chr20	63682409	63682425	-	tctccttaagtgggagg	-2.05	20-63682424-GAA-G	chr20	63682424	GAA	G	cctccttaagtgggagg	-3.6	FALSE	6.57886e-06
GCA_000001405.29|20|-|63682473	chr20	63682471	63682485	-	ctccttaagtggggg	0.16	20-63682386-GATCCTGGAACGCGGCCTCCCAGCCTCCCACTTAAGGAGAAGTCTCCACACTCTGGAACCGGATCCTGGAACGTGGCCTCCCAGGCCCCCACTTAAGGAGAAGACTCCACACTCTGGAACCGA-G	chr20	63682386	GATCCTGGAACGCGGCCTCCCAGCCTCCCACTTAAGGAGAAGTCTCCACACTCTGGAACCGGATCCTGGAACGTGGCCTCCCAGGCCCCCACTTAAGGAGAAGACTCCACACTCTGGAACCGA	G			TRUE	7.84203e-06
GCA_000001405.29|20|-|63682473	chr20	63682471	63682485	-	ctccttaagtggggg	0.16	20-63682411-TCCCACTTAAGGAGAAGTCTCCACACTCTGGAACCGGATCCTGGAACGTGGCCTCCCAGGCC-T	chr20	63682411	TCCCACTTAAGGAGAAGTCTCCACACTCTGGAACCGGATCCTGGAACGTGGCCTCCCAGGCC	T	tctccttaagtgggagg	-2.05	FALSE	1.43433e-05
GCA_000001405.29|20|-|63682473	chr20	63682471	63682485	-	ctccttaagtggggg	0.16	20-63682428-TCTCCACACTCTGGAACCGGATCCTGGAACGTGGCCTCCCAGGCCCCCACTTAAGGAGAAGA-T	chr20	63682428	TCTCCACACTCTGGAACCGGATCCTGGAACGTGGCCTCCCAGGCCCCCACTTAAGGAGAAGA	T	tctccttaagtgggagg	-2.05	FALSE	3.95557e-05
GCA_000001405.29|21|+|9071251	chr21	9071238	9071254	+	ctctgttcagtctgggg	0.13	21-9071240-CT-C	chr21	9071240	CT	C	tctcgttcagtctgggg	-0.43	FALSE	1.78981e-05
GCA_000001405.29|21|+|13894445	chr21	13894432	13894448	+	aggctttgggtaagctt	0.37	21-13894441-GT-G	chr21	13894441	GT	G			TRUE	1.32167e-05
GCA_000001405.29|21|+|13894445	chr21	13894432	13894448	+	aggctttgggtaagctt	0.37	21-13894445-GC-G	chr21	13894445	GC	G	aggctttgggtaagttt	2.51	TRUE	6.60886e-06
GCA_000001405.29|21|-|14372533	chr21	14372529	14372547	-	caaacattaggttagtttg	-0.3	21-14372532-ACTAAC-A	chr21	14372532	ACTAAC	A			TRUE	6.57324e-06
GCA_000001405.29|21|-|14372533	chr21	14372529	14372547	-	caaacattaggttagtttg	-0.3	21-14372545-TTGAA-T	chr21	14372545	TTGAA	T	aacattaggttagtt	2.28	TRUE	6.57505e-06
GCA_000001405.29|21|-|14372533	chr21	14372529	14372547	-	caaacattaggttagtttg	-0.3	21-14372547-GAA-G	chr21	14372547	GAA	G	caaacattaggttagtttg	-0.3	FALSE	1.31582e-05
GCA_000001405.29|21|+|15231205	chr21	15231193	15231207	+	ctccttgagtgtggg	0.16	21-15231196-C-CT	chr21	15231196	C	CT			TRUE	6.57479e-06
GCA_000001405.29|21|+|15729644	chr21	15729632	15729646	+	ggctttgggtaagct	0.38	21-15729645-CT-C	chr21	15729645	CT	C			TRUE	6.57289e-06
GCA_000001405.29|21|+|16129929	chr21	16129913	16129935	+	cttccttgtttagtctggggagg	-4.14	21-16129915-TC-T	chr21	16129915	TC	T	cttcttgtttagtctggggag	-1.26	FALSE	6.56935e-06
GCA_000001405.29|21|+|17279631	chr21	17279618	17279634	+	gggccttgggtgagcct	-4.17	21-17279624-TG-T	chr21	17279624	TG	T			TRUE	9.8574e-05
GCA_000001405.29|21|-|17346411	chr21	17346409	17346423	-	ctccttaagtgtggg	0.16	21-17346414-ACTTAAGGAGTGTGGAGTTATGTTCCAC-A	chr21	17346414	ACTTAAGGAGTGTGGAGTTATGTTCCAC	A			TRUE	6.57022e-06
GCA_000001405.29|21|+|17700656	chr21	17700641	17700661	+	tttcttgttgggtctgggggg	-0.11	21-17700655-TG-T	chr21	17700655	TG	T	ttcttgttgggtctggggg	0.6	FALSE	6.57514e-06
GCA_000001405.29|21|+|18268769	chr21	18268757	18268771	+	gtcttttggtatgac	1.05	21-18268757-G-GTCTT	chr21	18268757	G	GTCTT			TRUE	3.9413e-05
GCA_000001405.29|21|+|18268769	chr21	18268757	18268771	+	gtcttttggtatgac	1.05	21-18268769-G-GACA	chr21	18268769	G	GACA	gtcttttggtatgac	1.05	FALSE	1.3152e-05
GCA_000001405.29|21|+|18268769	chr21	18268757	18268771	+	gtcttttggtatgac	1.05	21-18268771-C-CA	chr21	18268771	C	CA	gtcttttggtatgac	1.05	FALSE	7.88405e-05
GCA_000001405.29|21|+|18268769	chr21	18268757	18268771	+	gtcttttggtatgac	1.05	21-18268771-C-CAACA	chr21	18268771	C	CAACA	gtcttttggtatgac	1.05	FALSE	1.31503e-05
GCA_000001405.29|21|-|22025165	chr21	22025163	22025177	-	gtcatttagtttgat	1.87	21-22025175-GACAA-G	chr21	22025175	GACAA	G	gtcatttagtttgat	1.87	FALSE	6.58458e-06
GCA_000001405.29|21|-|22809878	chr21	22809873	22809893	-	ccttttattaagttggagagg	0.88	21-22809862-TAAAGCCATTTCCTCTCCAACTTAATAAAAGGTAATAG-T	chr21	22809862	TAAAGCCATTTCCTCTCCAACTTAATAAAAGGTAATAG	T			TRUE	3.94571e-05
GCA_000001405.29|21|-|22809878	chr21	22809873	22809893	-	ccttttattaagttggagagg	0.88	21-22809887-TA-T	chr21	22809887	TA	T	tttattaagttggag	6.16	TRUE	0.000190609
GCA_000001405.29|21|-|23770984	chr21	23770982	23770996	-	cccattaggttgggg	-0.67	21-23770993-TG-T	chr21	23770993	TG	T	cccattaggttgggg	-0.67	FALSE	1.96967e-05
GCA_000001405.29|21|-|25772156	chr21	25772154	25772168	-	gacattaagttagtc	0.75	21-25772158-AACTT-A	chr21	25772158	AACTT	A			TRUE	6.56883e-05
GCA_000001405.29|21|-|25772156	chr21	25772154	25772168	-	gacattaagttagtc	0.75	21-25772160-CTT-C	chr21	25772160	CTT	C			TRUE	0.000492889
GCA_000001405.29|21|+|26107423	chr21	26107409	26107427	+	catgtgttcagtctgcatg	-1.52	21-26107409-CAT-C	chr21	26107409	CAT	C			TRUE	3.93944e-05
GCA_000001405.29|21|+|26177176	chr21	26177164	26177178	+	tctcttgagtgtggg	1.71	21-26177170-GA-G	chr21	26177170	GA	G			TRUE	4.59613e-05
GCA_000001405.29|21|+|26847922	chr21	26847910	26847924	+	gacctttagtgtgtt	0.96	21-26847913-CT-C	chr21	26847913	CT	C			TRUE	6.57384e-06
GCA_000001405.29|21|+|27719628	chr21	27719615	27719631	+	tggtgttaagtctgccg	-0.42	21-27719628-GC-G	chr21	27719628	GC	G			TRUE	0.000243085
GCA_000001405.29|21|+|28189355	chr21	28189342	28189358	+	ttgcatttggtttgcga	0.54	21-28189351-GT-G	chr21	28189351	GT	G			TRUE	1.61108e-05
GCA_000001405.29|21|+|28325455	chr21	28325442	28325458	+	cttcattcagttagaag	-0.04	21-28325453-TAGA-T	chr21	28325453	TAGA	T			TRUE	6.57203e-06
GCA_000001405.29|21|+|28790322	chr21	28790308	28790326	+	ctgctatttggttaggtgg	0.34	21-28790324-TG-T	chr21	28790324	TG	T	ctgctatttggttaggtgg	0.34	FALSE	6.56806e-06
GCA_000001405.29|21|-|28839257	chr21	28839254	28839270	-	cagtattaagttggctg	0.83	21-28839258-CA-C	chr21	28839258	CA	C			TRUE	0.000210698
GCA_000001405.29|21|-|30121035	chr21	30121032	30121048	-	tttctttaagtaagaaa	1.67	21-30121034-TCTTA-T	chr21	30121034	TCTTA	T			TRUE	6.57134e-06
GCA_000001405.29|21|-|30895536	chr21	30895534	30895548	-	accttttggtatggt	0.56	21-30895532-TCAC-T	chr21	30895532	TCAC	T			TRUE	6.57039e-06
GCA_000001405.29|21|+|31025787	chr21	31025771	31025793	+	tatatacattgagttagtatata	-1.74	21-31025787-G-GTA	chr21	31025787	G	GTA	tatatacattgagttagtatata	-1.74	FALSE	0.0853386
GCA_000001405.29|21|+|31025787	chr21	31025771	31025793	+	tatatacattgagttagtatata	-1.74	21-31025787-G-GTATA	chr21	31025787	G	GTATA	tatatacattgagttagtatata	-1.74	FALSE	4.63361e-05
GCA_000001405.29|21|+|31025787	chr21	31025771	31025793	+	tatatacattgagttagtatata	-1.74	21-31025787-GTATA-G	chr21	31025787	GTATA	G	tatatacattgagttagtatata	-1.74	FALSE	6.61927e-06
GCA_000001405.29|21|+|31478328	chr21	31478316	31478330	+	tctgtttagtctgga	1.18	21-31478315-TTC-T	chr21	31478315	TTC	T	tttgtttagtctgga	3.89	TRUE	6.57073e-06
GCA_000001405.29|21|+|32071906	chr21	32071894	32071908	+	gaccttgggtgagtc	-0.79	21-32071907-TC-T	chr21	32071907	TC	T	tgaccttgggtgagtca	-2.46	FALSE	6.57514e-06
GCA_000001405.29|21|-|32766684	chr21	32766680	32766698	-	cagccattgggttaggttg	-1.68	21-32766676-CACCCAACCTA-C	chr21	32766676	CACCCAACCTA	C			TRUE	1.31396e-05
GCA_000001405.29|21|-|32970720	chr21	32970718	32970732	-	cccgtttggtcaggg	-1.64	21-32970729-CG-C	chr21	32970729	CG	C	tccgtttggtcaggg	-0.09	FALSE	6.57108e-06
GCA_000001405.29|21|-|33253017	chr21	33253012	33253032	-	attgttttttggtatgacaat	1.32	21-33253022-CA-C	chr21	33253022	CA	C			TRUE	1.31692e-05
GCA_000001405.29|21|-|33759785	chr21	33759782	33759798	-	aggcattcagttagtct	-0.33	21-33759786-TA-T	chr21	33759786	TA	T			TRUE	6.57194e-06
GCA_000001405.29|21|-|34063672	chr21	34063661	34063693	-	aaagagttgagttttaggtaagcttgatttttt	-1.17	21-34063660-CA-C	chr21	34063660	CA	C	agagttgagttttaggtaagcttgatttt	0.21	FALSE	1.31503e-05
GCA_000001405.29|21|+|34091182	chr21	34091170	34091184	+	taccttgagtgtgtg	1.43	21-34091177-AGT-A	chr21	34091177	AGT	A			TRUE	1.97262e-05
GCA_000001405.29|21|+|34643787	chr21	34643774	34643790	+	ggacatttggtttgttt	1.79	21-34643782-GGTTT-G	chr21	34643782	GGTTT	G			TRUE	6.57531e-06
GCA_000001405.29|21|+|34901647	chr21	34901635	34901649	+	tctctttggtgtggg	1.71	21-34901613-GGGTGTGAGCCCTTCTCCACATTCTCTTT-G	chr21	34901613	GGGTGTGAGCCCTTCTCCACATTCTCTTT	G			TRUE	1.97112e-05
GCA_000001405.29|21|+|34901647	chr21	34901635	34901649	+	tctctttggtgtggg	1.71	21-34901620-AGCCCTTCTCCACATTCTCTTTGGTGTGG-A	chr21	34901620	AGCCCTTCTCCACATTCTCTTTGGTGTGG	A			TRUE	1.9714e-05
GCA_000001405.29|21|-|36869831	chr21	36869827	36869845	-	ttctctttaagtagggggg	0.13	21-36869826-AC-A	chr21	36869826	AC	A	tctctttaagtaggggg	0.84	FALSE	1.31451e-05
GCA_000001405.29|21|+|37496845	chr21	37496829	37496851	+	ttaaaacatttggtttgttttag	-0.02	21-37496840-GGTTT-G	chr21	37496840	GGTTT	G			TRUE	0.00230263
GCA_000001405.29|21|-|37760342	chr21	37760335	37760359	-	tgtgtggccttaggtgagccgtgta	-3.34	21-37760358-C-CA	chr21	37760358	C	CA	ttgtgtggccttaggtgagccgtgtaa	-4.03	FALSE	1.31389e-05
GCA_000001405.29|21|-|37760342	chr21	37760335	37760359	-	tgtgtggccttaggtgagccgtgta	-3.34	21-37760358-CAG-C	chr21	37760358	CAG	C	tgtgtggccttaggtgagccgtgta	-3.34	FALSE	6.56944e-06
GCA_000001405.29|21|+|38182745	chr21	38182733	38182747	+	ttccttgggtgggga	1.58	21-38182742-T-TG	chr21	38182742	T	TG	ttccttgggtggggg	1.34	FALSE	2.62888e-05
GCA_000001405.29|21|+|40045502	chr21	40045490	40045504	+	accctttggtgaggt	-1.28	21-40045496-TGGTGA-T	chr21	40045496	TGGTGA	T			TRUE	1.31441e-05
GCA_000001405.29|21|+|40045502	chr21	40045490	40045504	+	accctttggtgaggt	-1.28	21-40045504-TAAG-T	chr21	40045504	TAAG	T	accctttggtgaggt	-1.28	FALSE	0.00202315
GCA_000001405.29|21|+|41039867	chr21	41039854	41039870	+	gggtcttgggtgagcct	-1.66	21-41039853-AG-A	chr21	41039853	AG	A	aggtcttgggtgagcct	-1.87	FALSE	1.97117e-05
GCA_000001405.29|21|-|41804901	chr21	41804899	41804913	-	cccctttggtggggg	-2.21	21-41804903-C-CGTG	chr21	41804903	C	CGTG			TRUE	6.5716e-06
GCA_000001405.29|21|-|41804901	chr21	41804899	41804913	-	cccctttggtggggg	-2.21	21-41804909-AGG-A	chr21	41804909	AGG	A			TRUE	6.56625e-06
GCA_000001405.29|21|+|42023225	chr21	42023211	42023229	+	gtgaccttgagtgagttac	-1.04	21-42023223-GA-G	chr21	42023223	GA	G			TRUE	7.8882e-05
GCA_000001405.29|21|+|42171561	chr21	42171548	42171564	+	aggccttgggtgtgtct	-1.87	21-42171564-TG-T	chr21	42171564	TG	T	gaggccttgggtgtgtctt	-2.34	FALSE	6.56556e-06
GCA_000001405.29|21|+|42421054	chr21	42421042	42421056	+	gtcgttcagtctggc	0.58	21-42421052-CT-C	chr21	42421052	CT	C			TRUE	6.56849e-06
GCA_000001405.29|21|+|42738327	chr21	42738313	42738331	+	gggctctttagtgaggctc	-3.18	21-42738323-GT-G	chr21	42738323	GT	G			TRUE	6.56375e-06
GCA_000001405.29|21|+|42831793	chr21	42831780	42831796	+	ggacatttggtttgttt	1.79	21-42831788-GGTTT-G	chr21	42831788	GGTTT	G			TRUE	1.32168e-05
GCA_000001405.29|21|+|43707326	chr21	43707312	43707330	+	tttttcttgggtggggggg	1.92	21-43707323-T-TG	chr21	43707323	T	TG	ctttttcttgggtgggggggg	0.03	FALSE	6.59291e-05
GCA_000001405.29|21|+|43707326	chr21	43707312	43707330	+	tttttcttgggtggggggg	1.92	21-43707323-TG-T	chr21	43707323	TG	T	ttttcttgggtgggggg	2.63	TRUE	6.59291e-06
GCA_000001405.29|21|+|44568885	chr21	44568872	44568888	+	gggtgttgggtcagtcc	1.28	21-44568882-T-TC	chr21	44568882	T	TC			TRUE	6.57376e-06
GCA_000001405.29|21|-|44910421	chr21	44910419	44910433	-	ccccttgggtgtggg	-2.21	21-44910429-A-AG	chr21	44910429	A	AG	ccccttgggtgtggg	-2.21	FALSE	1.31461e-05
GCA_000001405.29|21|+|45887493	chr21	45887480	45887496	+	cctcattcagttggagg	-2.06	21-45887473-CTCCACACCTCA-C	chr21	45887473	CTCCACACCTCA	C			TRUE	6.56927e-06
GCA_000001405.29|21|+|45887493	chr21	45887480	45887496	+	cctcattcagttggagg	-2.06	21-45887491-TG-T	chr21	45887491	TG	T			TRUE	6.57341e-06
GCA_000001405.29|21|+|46301457	chr21	46301444	46301460	+	acttctttagtgggagt	0.41	21-46301444-ACTT-A	chr21	46301444	ACTT	A			TRUE	5.33824e-05
GCA_000001405.29|22|+|11449226	chr22	11449214	11449228	+	atcattgggttcgat	1.76	22-11449219-TG-T	chr22	11449219	TG	T			TRUE	9.57928e-06
GCA_000001405.29|22|+|16201914	chr22	16201901	16201917	+	aaccatttggtttggtt	-0.43	22-16201913-TG-T	chr22	16201913	TG	T			TRUE	6.57073e-06
GCA_000001405.29|22|-|17367219	chr22	17367214	17367234	-	gctaccttttagtacggtagt	-4.27	22-17367224-TAAAAGGTAGCC-T	chr22	17367224	TAAAAGGTAGCC	T			TRUE	6.57497e-06
GCA_000001405.29|22|-|17367219	chr22	17367214	17367234	-	gctaccttttagtacggtagt	-4.27	22-17367229-GGTA-G	chr22	17367229	GGTA	G	gccttttagtacggt	0.52	FALSE	6.57497e-06
GCA_000001405.29|22|-|17367219	chr22	17367214	17367234	-	gctaccttttagtacggtagt	-4.27	22-17367234-CCAAATCATCT-C	chr22	17367234	CCAAATCATCT	C	gctaccttttagtacggtagt	-4.27	FALSE	3.28705e-05
GCA_000001405.29|22|-|17583266	chr22	17583264	17583278	-	gcccttaggtgtggt	-1.32	22-17583264-AC-A	chr22	17583264	AC	A			TRUE	0.00158947
GCA_000001405.29|22|-|19263058	chr22	19263055	19263071	-	cagccttcagtgagttg	-0.51	22-19263069-CT-C	chr22	19263069	CT	C			TRUE	1.99457e-05
GCA_000001405.29|22|+|19456527	chr22	19456515	19456529	+	caccttgagtgagtg	-0.46	22-19456511-AGAACACCTT-A	chr22	19456511	AGAACACCTT	A			TRUE	1.31458e-05
GCA_000001405.29|22|-|19464792	chr22	19464789	19464805	-	ggcccttcagtggggcc	-5.21	22-19464804-CCT-C	chr22	19464804	CCT	C	gcccttcagtggggc	-2.5	FALSE	2.62767e-05
GCA_000001405.29|22|-|20411687	chr22	20411684	20411700	-	tgttcttcagtgcggca	0.34	22-20411690-AC-A	chr22	20411690	AC	A			TRUE	6.57402e-06
GCA_000001405.29|22|+|20518628	chr22	20518616	20518630	+	ttccttgagtgtggg	1.34	22-20518619-CT-C	chr22	20518619	CT	C			TRUE	6.57194e-06
GCA_000001405.29|22|+|20545701	chr22	20545687	20545705	+	gtttccttgggtggggggc	-1.41	22-20545695-GGGT-G	chr22	20545695	GGGT	G			TRUE	6.57186e-06
GCA_000001405.29|22|+|20545701	chr22	20545687	20545705	+	gtttccttgggtggggggc	-1.41	22-20545698-T-TG	chr22	20545698	T	TG	tttccttgggtgggggg	0.63	FALSE	1.31607e-05
GCA_000001405.29|22|-|20709763	chr22	20709757	20709779	-	cagggttcttgggtgaggctctg	-4.81	22-20709774-AC-A	chr22	20709774	AC	A	ggttcttgggtgaggct	0.34	FALSE	1.58148e-05
GCA_000001405.29|22|-|21001492	chr22	21001489	21001505	-	gcgtgttgggtctgcgt	-0.82	22-21001494-GA-G	chr22	21001494	GA	G			TRUE	1.97091e-05
GCA_000001405.29|22|-|22369365	chr22	22369360	22369380	-	gggttcattaagtttgaacct	-4.32	22-22369369-CTT-C	chr22	22369369	CTT	C			TRUE	6.57514e-06
GCA_000001405.29|22|-|22369365	chr22	22369360	22369380	-	gggttcattaagtttgaacct	-4.32	22-22369377-AC-A	chr22	22369377	AC	A	aggttcattaagtttgaacct	-4.53	FALSE	0.000118413
GCA_000001405.29|22|-|22671311	chr22	22671309	22671323	-	ctccttgggtgaggg	0.16	22-22671314-AC-A	chr22	22671314	AC	A			TRUE	6.58363e-06
GCA_000001405.29|22|-|23127598	chr22	23127594	23127612	-	gtggccttgggtgggccac	-6.17	22-23127610-C-CACTA	chr22	23127610	C	CACTA	gtggccttgggtgggccac	-6.17	FALSE	6.56642e-06
GCA_000001405.29|22|+|23218160	chr22	23218148	23218162	+	tccctttggtgtggg	-0.66	22-23218157-TG-T	chr22	23218157	TG	T			TRUE	6.56875e-06
GCA_000001405.29|22|+|23218160	chr22	23218148	23218162	+	tccctttggtgtggg	-0.66	22-23218159-TG-T	chr22	23218159	TG	T	gtccctttggtgtgggt	-0.36	FALSE	0.000131294
GCA_000001405.29|22|-|24370783	chr22	24370780	24370796	-	atgtcttcagtgtgcat	0.06	22-24370794-CATT-C	chr22	24370794	CATT	C			TRUE	6.56978e-06
GCA_000001405.29|22|-|24542167	chr22	24542164	24542180	-	ccctcttgagtgtgggg	-2.55	22-24542163-TC-T	chr22	24542163	TC	T	cctcttgagtgtggg	0.16	FALSE	6.57073e-06
GCA_000001405.29|22|+|24853804	chr22	24853787	24853811	+	ttttgtatttttagtaggtatgggg	1.64	22-24853790-T-TTTTG	chr22	24853790	T	TTTTG	gtatttttagtaggtat	4.47	TRUE	6.7792e-06
GCA_000001405.29|22|+|24853804	chr22	24853787	24853811	+	ttttgtatttttagtaggtatgggg	1.64	22-24853798-T-TTTTTA	chr22	24853798	T	TTTTTA			TRUE	6.62717e-06
GCA_000001405.29|22|-|25210899	chr22	25210896	25210912	-	tggcattaggttggccg	-1.7	22-25210906-A-AATGCC	chr22	25210906	A	AATGCC	tggcattaggttggccg	-1.7	FALSE	6.57255e-06
GCA_000001405.29|22|-|25329934	chr22	25329931	25329947	-	ttctctttggtgtggaa	0.18	22-25329941-AAG-A	chr22	25329941	AAG	A			TRUE	6.58449e-06
GCA_000001405.29|22|+|26500621	chr22	26500607	26500625	+	cactttttaagtaagagtg	0.9	22-26500614-T-TA	chr22	26500614	T	TA			TRUE	2.63151e-05
GCA_000001405.29|22|+|27100802	chr22	27100790	27100804	+	ggtcttaggtgagcc	0.01	22-27100802-GC-G	chr22	27100802	GC	G	aaggtcttaggtgagcctt	-2.56	FALSE	6.56927e-06
GCA_000001405.29|22|-|27880463	chr22	27880461	27880475	-	ttccttgggtggggg	1.34	22-27880473-GA-G	chr22	27880473	GA	G			TRUE	1.31707e-05
GCA_000001405.29|22|-|28119447	chr22	28119444	28119460	-	tgtccttaggtgagatg	-0.37	22-28119459-CAG-C	chr22	28119459	CAG	C	gtccttaggtgagat	0.33	FALSE	6.56996e-06
GCA_000001405.29|22|-|28560562	chr22	28560559	28560575	-	gttccttgggtgggaat	-0.36	22-28560574-ACTGT-A	chr22	28560574	ACTGT	A	gttccttgggtgggaat	-0.36	FALSE	6.57981e-06
GCA_000001405.29|22|+|30004334	chr22	30004321	30004337	+	ctgtgttaggtcagcag	-0.74	22-30004331-TCAG-T	chr22	30004331	TCAG	T			TRUE	6.57774e-06
GCA_000001405.29|22|+|30024676	chr22	30024663	30024679	+	cagtctttggtgggctg	-1.05	22-30024670-TG-T	chr22	30024670	TG	T			TRUE	3.28541e-05
GCA_000001405.29|22|+|30024676	chr22	30024663	30024679	+	cagtctttggtgggctg	-1.05	22-30024671-GGTGGGCT-G	chr22	30024671	GGTGGGCT	G			TRUE	6.57134e-06
GCA_000001405.29|22|-|30391598	chr22	30391594	30391612	-	gtgatcttgagtgagtcat	-0.89	22-30391595-TGACTCACTCAA-T	chr22	30391595	TGACTCACTCAA	T			TRUE	6.56892e-06
GCA_000001405.29|22|+|30532376	chr22	30532364	30532378	+	ggccttgggtgggtc	0.01	22-30532368-TTGGG-T	chr22	30532368	TTGGG	T			TRUE	6.57134e-06
GCA_000001405.29|22|+|30532376	chr22	30532364	30532378	+	ggccttgggtgggtc	0.01	22-30532373-T-TG	chr22	30532373	T	TG			TRUE	1.97218e-05
GCA_000001405.29|22|-|30628101	chr22	30628099	30628113	-	gactttgagtatgtc	1.05	22-30628100-ACATACT-A	chr22	30628100	ACATACT	A			TRUE	6.57108e-06
GCA_000001405.29|22|-|30628101	chr22	30628099	30628113	-	gactttgagtatgtc	1.05	22-30628105-C-CT	chr22	30628105	C	CT			TRUE	6.57168e-06
GCA_000001405.29|22|-|30628101	chr22	30628099	30628113	-	gactttgagtatgtc	1.05	22-30628107-C-CA	chr22	30628107	C	CA			TRUE	5.91809e-05
GCA_000001405.29|22|-|31337718	chr22	31337713	31337733	-	ggtggtcttcagtgggttacc	-0.36	22-31337715-T-TAACCCACTGAAGACC	chr22	31337715	T	TAACCCACTGAAGACC	tggtcttcagtgggttg	3.65	TRUE	3.93877e-05
GCA_000001405.29|22|+|31958164	chr22	31958148	31958170	+	gactgttcttgagtgaggtggtt	-0.49	22-31958150-CTG-C	chr22	31958150	CTG	C			TRUE	0.00486425
GCA_000001405.29|22|+|32686544	chr22	32686532	32686546	+	gccattgagtttggt	0.22	22-32686537-T-TGA	chr22	32686537	T	TGA			TRUE	5.94091e-05
GCA_000001405.29|22|-|32717269	chr22	32717264	32717284	-	ctgaatcttaggtgagttcag	-2.8	22-32717269-C-CTCACCTAAGAT	chr22	32717269	C	CTCACCTAAGAT	tgaatcttaggtgagttca	-0.7	FALSE	6.57065e-06
GCA_000001405.29|22|+|33313519	chr22	33313507	33313521	+	cctcttgggtgtggg	0.16	22-33313519-GGGCA-G	chr22	33313519	GGGCA	G	gccctcttgggtgtggggc	-5.55	FALSE	1.31425e-05
GCA_000001405.29|22|-|34802373	chr22	34802368	34802388	-	aaggttattgagttagatctt	1.34	22-34802376-AC-A	chr22	34802376	AC	A			TRUE	6.5634e-06
GCA_000001405.29|22|-|34911062	chr22	34911059	34911075	-	ccaccttaggtgggtgg	-3.17	22-34911048-CCCCACTCTCACCA-C	chr22	34911048	CCCCACTCTCACCA	C			TRUE	6.57817e-06
GCA_000001405.29|22|-|34911062	chr22	34911059	34911075	-	ccaccttaggtgggtgg	-3.17	22-34911075-G-GT	chr22	34911075	G	GT	caccaccttaggtgggtggtg	-6.84	FALSE	6.57566e-06
GCA_000001405.29|22|-|35571208	chr22	35571206	35571220	-	tgccttgggtgggtg	0.69	22-35571204-TTCA-T	chr22	35571204	TTCA	T			TRUE	6.57073e-06
GCA_000001405.29|22|-|35571208	chr22	35571206	35571220	-	tgccttgggtgggtg	0.69	22-35571210-C-CATATCTTGGAGATATG	chr22	35571210	C	CATATCTTGGAGATATG			TRUE	6.56944e-06
GCA_000001405.29|22|+|35771942	chr22	35771929	35771945	+	tgacattaagttggtca	-0.92	22-35771926-AATTGAC-A	chr22	35771926	AATTGAC	A			TRUE	2.6284e-05
GCA_000001405.29|22|+|35771942	chr22	35771929	35771945	+	tgacattaagttggtca	-0.92	22-35771931-ACATTAAGTTGGT-A	chr22	35771931	ACATTAAGTTGGT	A			TRUE	6.57004e-06
GCA_000001405.29|22|+|36223437	chr22	36223424	36223440	+	tttcctttggtgagaag	0.51	22-36223373-TCAGGTCCTTCCTGCCCACACTGCATCCTGTGAGGGCCCAGGAGATTTCTCTTTCCTTTGGTGAGAAGAATCAATGGATAAC-T	chr22	36223373	TCAGGTCCTTCCTGCCCACACTGCATCCTGTGAGGGCCCAGGAGATTTCTCTTTCCTTTGGTGAGAAGAATCAATGGATAAC	T			TRUE	6.57039e-06
GCA_000001405.29|22|-|38055777	chr22	38055775	38055789	-	gatcttgggtgagtc	1.66	22-38055777-CTCA-C	chr22	38055777	CTCA	C			TRUE	6.57108e-06
GCA_000001405.29|22|+|38623553	chr22	38623539	38623557	+	gtggccttgggtgagtcac	-3.66	22-38623544-C-CT	chr22	38623544	C	CT			TRUE	6.57212e-06
GCA_000001405.29|22|+|40819778	chr22	40819766	40819780	+	acccttgagtgtggt	-1.28	22-40819771-TGA-T	chr22	40819771	TGA	T			TRUE	6.57549e-06
GCA_000001405.29|22|-|41180735	chr22	41180731	41180749	-	tttgtattcagttagcaaa	1.55	22-41180734-G-GCTAA	chr22	41180734	G	GCTAA			TRUE	6.56651e-06
GCA_000001405.29|22|-|41180735	chr22	41180731	41180749	-	tttgtattcagttagcaaa	1.55	22-41180739-CTG-C	chr22	41180739	CTG	C			TRUE	6.57367e-06
GCA_000001405.29|22|-|41183325	chr22	41183322	41183338	-	tgtctttaagtaggatg	1.47	22-41183314-GATGAGGTC-G	chr22	41183314	GATGAGGTC	G	gtctttaagtaggat	2.17	TRUE	1.3146e-05
GCA_000001405.29|22|-|41183325	chr22	41183322	41183338	-	tgtctttaagtaggatg	1.47	22-41183331-T-TA	chr22	41183331	T	TA			TRUE	6.57428e-06
GCA_000001405.29|22|-|41183325	chr22	41183322	41183338	-	tgtctttaagtaggatg	1.47	22-41183331-TAAAGAC-T	chr22	41183331	TAAAGAC	T			TRUE	6.57428e-06
GCA_000001405.29|22|+|41376468	chr22	41376455	41376471	+	tggccttaagtgagcca	-4.17	22-41376462-AAGT-A	chr22	41376462	AAGT	A			TRUE	6.57056e-06
GCA_000001405.29|22|+|42153235	chr22	42153223	42153237	+	tccgttgggtcaggg	-0.09	22-42153211-AGGGTCAGGGCCTCCGTT-A	chr22	42153211	AGGGTCAGGGCCTCCGTT	A			TRUE	0.000203615
GCA_000001405.29|22|-|42325689	chr22	42325687	42325701	-	gtccttgggtgcggc	0.01	22-42325691-CA-C	chr22	42325691	CA	C			TRUE	6.57099e-06
GCA_000001405.29|22|-|43437055	chr22	43437053	43437067	-	ctccttgagtgaggg	0.16	22-43437061-CAAG-C	chr22	43437061	CAAG	C			TRUE	6.57013e-06
GCA_000001405.29|22|-|43731373	chr22	43731370	43731386	-	tgtccttaagtgagatg	-0.37	22-43731377-CT-C	chr22	43731377	CT	C			TRUE	1.97158e-05
GCA_000001405.29|22|+|44494021	chr22	44494008	44494024	+	ggacattaagttagtcc	-1.96	22-44494019-TA-T	chr22	44494019	TA	T			TRUE	0.500303
GCA_000001405.29|22|-|44812193	chr22	44812191	44812205	-	gctctttggtgaggc	-0.13	22-44812202-GAGCT-G	chr22	44812202	GAGCT	G			TRUE	6.578e-06
GCA_000001405.29|22|-|44983558	chr22	44983555	44983571	-	tgccctttggtgtggtg	-2.02	22-44983553-AACACC-A	chr22	44983553	AACACC	A			TRUE	6.57246e-06
GCA_000001405.29|22|+|45141887	chr22	45141873	45141891	+	catttgttcagtctgaatg	1.03	22-45141873-C-CA	chr22	45141873	C	CA	atttgttcagtctgaat	2.92	TRUE	7.17679e-06
GCA_000001405.29|22|-|46383850	chr22	46383846	46383864	-	gttgtctttggtgtgcagt	1.34	22-46383855-C-CA	chr22	46383855	C	CA			TRUE	1.31582e-05
GCA_000001405.29|22|-|46583875	chr22	46583873	46583887	-	gcccttaagtgtggc	-2.5	22-46583873-G-GC	chr22	46583873	G	GC			TRUE	6.56987e-06
GCA_000001405.29|22|-|46583875	chr22	46583873	46583887	-	gcccttaagtgtggc	-2.5	22-46583879-C-CT	chr22	46583879	C	CT			TRUE	5.91017e-05
GCA_000001405.29|22|+|46886450	chr22	46886437	46886453	+	tcccattgggttgggga	-2.67	22-46886450-GGGATGC-G	chr22	46886450	GGGATGC	G			TRUE	0.000282312
GCA_000001405.29|22|+|47314976	chr22	47314962	47314980	+	ttttcattaagtttgaaaa	0.68	22-47314977-AAAAATGTT-A	chr22	47314977	AAAAATGTT	A	ttttcattaagtttgaaag	1.36	FALSE	6.57687e-06
GCA_000001405.29|22|+|47331346	chr22	47331333	47331349	+	cttcattaagtttgagg	0.85	22-47331342-GT-G	chr22	47331342	GT	G			TRUE	6.57091e-06
GCA_000001405.29|22|+|47881991	chr22	47881977	47881995	+	gggccctttagtggggtct	-4.37	22-47881979-GC-G	chr22	47881979	GC	G			TRUE	1.31518e-05
GCA_000001405.29|22|-|48394634	chr22	48394630	48394648	-	tctttattgagttagaaga	1.38	22-48394643-TA-T	chr22	48394643	TA	T			TRUE	6.56935e-06
GCA_000001405.29|22|-|48682332	chr22	48682330	48682344	-	ccccttgggtgtggg	-2.21	22-48682335-AC-A	chr22	48682335	AC	A			TRUE	6.5799e-06
GCA_000001405.29|22|+|49031160	chr22	49031148	49031162	+	tgcctttggtgtgtg	0.69	22-49031162-GCA-G	chr22	49031162	GCA	G	tgcctttggtgtgtg	0.69	FALSE	6.57843e-06
GCA_000001405.29|22|-|49218533	chr22	49218528	49218548	-	ttacttgttaggtcagagtgg	0.01	22-49218539-T-TA	chr22	49218539	T	TA			TRUE	1.97083e-05
GCA_000001405.29|22|+|49546261	chr22	49546249	49546263	+	ccccttcagtgtggg	-2.21	22-49546254-TC-T	chr22	49546254	TC	T			TRUE	6.56987e-06
GCA_000001405.29|22|-|49916993	chr22	49916990	49917006	-	ccttgttgggtccgagg	-0.21	22-49917004-AGG-A	chr22	49917004	AGG	A			TRUE	1.97106e-05
GCA_000001405.29|22|+|50086142	chr22	50086127	50086147	+	agaagcttttagtaagctttt	-1	22-50086128-GAAGCTTTTAGT-G	chr22	50086128	GAAGCTTTTAGT	G	agcttttagtaagtt	3.22	TRUE	6.56426e-06
GCA_000001405.29|22|+|50086142	chr22	50086127	50086147	+	agaagcttttagtaagctttt	-1	22-50086143-CTTTTATTAGCTTTTAGTAAGT-C	chr22	50086143	CTTTTATTAGCTTTTAGTAAGT	C	agaagcttttagtaagctttt	-1	FALSE	6.57246e-06
GCA_000001405.29|22|-|50602561	chr22	50602554	50602578	-	cctgattccttcagtgtggattggg	-5.18	22-50602556-CA-C	chr22	50602556	CA	C	attccttcagtgtggat	0.59	FALSE	6.57134e-06
GCA_000001405.29|22|-|50602561	chr22	50602554	50602578	-	cctgattccttcagtgtggattggg	-5.18	22-50602575-CAG-C	chr22	50602575	CAG	C	tccgattccttcagtgtggattggg	-4.71	FALSE	1.31416e-05
GCA_000001405.29|3|-|663113	chr3	663110	663126	-	taactttgagtaagtta	1.67	3-663119-CA-C	chr3	663119	CA	C			TRUE	1.31413e-05
GCA_000001405.29|3|-|2294313	chr3	2294311	2294325	-	gctcttgagtgaggt	1.05	3-2294321-AG-A	chr3	2294321	AG	A			TRUE	7.42964e-06
GCA_000001405.29|3|-|2840101	chr3	2840096	2840116	-	gaagttattgggttgggcttc	-0.9	3-2840089-ACTCAGGGAAG-A	chr3	2840089	ACTCAGGGAAG	A	gttattgggttgggt	6.23	TRUE	6.57609e-06
GCA_000001405.29|3|-|2840101	chr3	2840096	2840116	-	gaagttattgggttgggcttc	-0.9	3-2840115-TC-T	chr3	2840115	TC	T	aagttattgggttgggctt	1.32	FALSE	6.57895e-06
GCA_000001405.29|3|-|2852774	chr3	2852769	2852789	-	ctttaccttgggtgtgtgaag	-1.83	3-2852775-ACACC-A	chr3	2852775	ACACC	A			TRUE	6.56961e-06
GCA_000001405.29|3|-|3352381	chr3	3352378	3352394	-	ggccattgggtttggcc	-3.67	3-3352387-C-CAAT	chr3	3352387	C	CAAT			TRUE	6.57358e-06
GCA_000001405.29|3|+|3563455	chr3	3563443	3563457	+	agcctttagtgtgtt	1.38	3-3563455-G-GT	chr3	3563455	G	GT	agcctttagtgtgtt	1.38	FALSE	6.57367e-06
GCA_000001405.29|3|-|4251828	chr3	4251826	4251840	-	agccttcagtgagtt	1.38	3-4251831-AC-A	chr3	4251831	AC	A			TRUE	6.56478e-06
GCA_000001405.29|3|+|4404415	chr3	4404402	4404418	+	gaacattaggttagttc	0.06	3-4404415-GT-G	chr3	4404415	GT	G			TRUE	2.6304e-05
GCA_000001405.29|3|+|4786140	chr3	4786126	4786144	+	tcttccttcagtgggaaga	-3.58	3-4786126-TCTTC-T	chr3	4786126	TCTTC	T			TRUE	6.57056e-06
GCA_000001405.29|3|-|5394233	chr3	5394229	5394247	-	gggacttttagtaagtttc	0.71	3-5394242-AG-A	chr3	5394242	AG	A			TRUE	6.57194e-06
GCA_000001405.29|3|-|6039210	chr3	6039207	6039223	-	ttgcatttggttagcaa	-0.61	3-6039220-GC-G	chr3	6039220	GC	G			TRUE	6.57298e-06
GCA_000001405.29|3|-|6086359	chr3	6086357	6086371	-	cacgttaagtcagtg	0.11	3-6086363-CTT-C	chr3	6086363	CTT	C			TRUE	1.31401e-05
GCA_000001405.29|3|+|7354054	chr3	7354042	7354056	+	agtgttgagtcagct	1.15	3-7354040-TTA-T	chr3	7354040	TTA	T			TRUE	6.57488e-06
GCA_000001405.29|3|-|7691279	chr3	7691277	7691291	-	agtgttgggtcagct	1.15	3-7691282-AC-A	chr3	7691282	AC	A			TRUE	2.62867e-05
GCA_000001405.29|3|-|8868825	chr3	8868821	8868839	-	gggatcttgagtgagtcct	-2.72	3-8868822-GGACTCACTCAAGATCCCACGGT-G	chr3	8868822	GGACTCACTCAAGATCCCACGGT	G			TRUE	6.57557e-06
GCA_000001405.29|3|+|8896979	chr3	8896966	8896982	+	gaacattaggttagttc	0.06	3-8896970-ATTAGG-A	chr3	8896970	ATTAGG	A			TRUE	6.56875e-06
GCA_000001405.29|3|-|8902583	chr3	8902579	8902597	-	ttgatattcagtttgtcag	1.86	3-8902597-AG-A	chr3	8902597	AG	A	ttgatattcagtttgtcag	1.86	FALSE	6.56323e-06
GCA_000001405.29|3|-|9374074	chr3	9374072	9374086	-	tgccttgagtgggta	1.39	3-9374073-AC-A	chr3	9374073	AC	A			TRUE	4.59976e-05
GCA_000001405.29|3|-|9833624	chr3	9833622	9833636	-	gctctttggtggggt	1.05	3-9833635-G-GCCA	chr3	9833635	G	GCCA	gctctttggtggggt	1.05	FALSE	6.57644e-06
GCA_000001405.29|3|+|9873914	chr3	9873902	9873916	+	ctctttcagtaaggg	2	3-9873902-CTCTT-C	chr3	9873902	CTCTT	C			TRUE	6.57955e-06
GCA_000001405.29|3|+|10122109	chr3	10122092	10122116	+	ttttgtatttttagtaggtatgggg	1.64	3-10122108-GGTATGGGGTTTCTCCAT-G	chr3	10122108	GGTATGGGGTTTCTCCAT	G			TRUE	6.66942e-06
GCA_000001405.29|3|+|10302409	chr3	10302396	10302412	+	gtcctttaggtaagggt	1.48	3-10302396-G-GCA	chr3	10302396	G	GCA	agcatcctttaggtaagggtgct	-6.47	FALSE	1.31441e-05
GCA_000001405.29|3|+|10302409	chr3	10302396	10302412	+	gtcctttaggtaagggt	1.48	3-10302400-T-TTTAGGTAA	chr3	10302400	T	TTTAGGTAA			TRUE	6.57263e-06
GCA_000001405.29|3|+|10302409	chr3	10302396	10302412	+	gtcctttaggtaagggt	1.48	3-10302404-GGTAAGGGTGC-G	chr3	10302404	GGTAAGGGTGC	G			TRUE	6.57047e-06
GCA_000001405.29|3|+|10403102	chr3	10403088	10403106	+	atgattttgggtaagtcat	1.38	3-10403091-A-AT	chr3	10403091	A	AT			TRUE	0.118383
GCA_000001405.29|3|+|10403102	chr3	10403088	10403106	+	atgattttgggtaagtcat	1.38	3-10403095-T-TG	chr3	10403095	T	TG			TRUE	6.57255e-06
GCA_000001405.29|3|-|10987653	chr3	10987651	10987665	-	tccctttggtggggg	-0.66	3-10987650-GC-G	chr3	10987650	GC	G			TRUE	1.31465e-05
GCA_000001405.29|3|-|11539518	chr3	11539516	11539530	-	ctcatttagttagag	0.65	3-11539516-CT-C	chr3	11539516	CT	C	actcatttagttagggt	-0.08	FALSE	3.23363e-05
GCA_000001405.29|3|-|11539518	chr3	11539516	11539530	-	ctcatttagttagag	0.65	3-11539517-TCTAA-T	chr3	11539517	TCTAA	T			TRUE	0.763269
GCA_000001405.29|3|-|11539518	chr3	11539516	11539530	-	ctcatttagttagag	0.65	3-11539518-CTAA-C	chr3	11539518	CTAA	C			TRUE	0.000214408
GCA_000001405.29|3|-|12132284	chr3	12132282	12132296	-	ttccttaggtgagga	1.58	3-12132290-TA-T	chr3	12132290	TA	T			TRUE	6.56987e-06
GCA_000001405.29|3|+|12556650	chr3	12556637	12556653	+	tttccttaagtgggagg	0.49	3-12556647-TG-T	chr3	12556647	TG	T			TRUE	6.60197e-06
GCA_000001405.29|3|+|13666568	chr3	13666556	13666570	+	aaccttgggtgggtt	0.74	3-13666561-TG-T	chr3	13666561	TG	T			TRUE	1.31427e-05
GCA_000001405.29|3|+|13666568	chr3	13666556	13666570	+	aaccttgggtgggtt	0.74	3-13666570-TG-T	chr3	13666570	TG	T	aaccttgggtgggtt	0.74	FALSE	6.56823e-06
GCA_000001405.29|3|+|14111340	chr3	14111328	14111342	+	ctccttgagtgtggg	0.16	3-14111325-CCTCTCCTTGAGTGTGGGCTGTGTCT-C	chr3	14111325	CCTCTCCTTGAGTGTGGGCTGTGTCT	C			TRUE	0.00093313
GCA_000001405.29|3|+|14111340	chr3	14111328	14111342	+	ctccttgagtgtggg	0.16	3-14111330-CCTT-C	chr3	14111330	CCTT	C			TRUE	6.58545e-06
GCA_000001405.29|3|+|14306044	chr3	14306032	14306046	+	caccttgggtgggtg	-0.46	3-14306040-GTGGGTGTGGTGTGCCTTCT-G	chr3	14306040	GTGGGTGTGGTGTGCCTTCT	G	caccttgggtgggtg	-0.46	FALSE	1.319e-05
GCA_000001405.29|3|+|17140131	chr3	17140119	17140133	+	agcatttggttggct	-0.13	3-17140121-C-CA	chr3	17140121	C	CA			TRUE	2.63033e-05
GCA_000001405.29|3|-|17154263	chr3	17154261	17154275	-	gctctttggtgaggc	-0.13	3-17154267-C-CCAAAGAGCAGGTTGGCCACTGAAGCTGG	chr3	17154267	C	CCAAAGAGCAGGTTGGCCACTGAAGCTGG	gctctttggtgaggc	-0.13	FALSE	6.56901e-06
GCA_000001405.29|3|-|17975294	chr3	17975292	17975306	-	cactttgggtaagtg	1.38	3-17975295-TTACCCAAA-T	chr3	17975295	TTACCCAAA	T			TRUE	2.62992e-05
GCA_000001405.29|3|-|18404800	chr3	18404797	18404813	-	attcatttggtttgagt	1.86	3-18404800-CAAACCA-C	chr3	18404800	CAAACCA	C			TRUE	0.142636
GCA_000001405.29|3|-|18662907	chr3	18662902	18662922	-	cttttcctttggtgagagaag	-2.06	3-18662915-AG-A	chr3	18662915	AG	A	ttttctttggtgagaga	3.81	TRUE	1.31447e-05
GCA_000001405.29|3|+|19208689	chr3	19208675	19208693	+	gcaccattaagttcggtgc	-4.63	3-19208665-AAAATGCTGAGCACCATT-A	chr3	19208665	AAAATGCTGAGCACCATT	A			TRUE	3.28891e-05
GCA_000001405.29|3|+|19336223	chr3	19336210	19336226	+	atccattgagtttggat	-0.95	3-19336212-CCATT-C	chr3	19336212	CCATT	C			TRUE	6.59831e-06
GCA_000001405.29|3|-|19757701	chr3	19757697	19757715	-	tgtgtgtttggtcagcatg	-0.22	3-19757707-A-AC	chr3	19757707	A	AC			TRUE	9.29714e-06
GCA_000001405.29|3|-|19757701	chr3	19757697	19757715	-	tgtgtgtttggtcagcatg	-0.22	3-19757708-A-AAC	chr3	19757708	A	AAC	tgtgtgtttggtcagcatg	-0.22	FALSE	0.226436
GCA_000001405.29|3|-|19757701	chr3	19757697	19757715	-	tgtgtgtttggtcagcatg	-0.22	3-19757708-A-AACAC	chr3	19757708	A	AACAC	tgtgtgtttggtcagcatg	-0.22	FALSE	0.0439438
GCA_000001405.29|3|-|19757701	chr3	19757697	19757715	-	tgtgtgtttggtcagcatg	-0.22	3-19757708-A-AACACAC	chr3	19757708	A	AACACAC	tgtgtgtttggtcagcatg	-0.22	FALSE	0.219512
GCA_000001405.29|3|-|19757701	chr3	19757697	19757715	-	tgtgtgtttggtcagcatg	-0.22	3-19757708-A-AACACACAC	chr3	19757708	A	AACACACAC	tgtgtgtttggtcagcatg	-0.22	FALSE	0.00611925
GCA_000001405.29|3|-|19757701	chr3	19757697	19757715	-	tgtgtgtttggtcagcatg	-0.22	3-19757708-A-AACACACACAC	chr3	19757708	A	AACACACACAC	tgtgtgtttggtcagcatg	-0.22	FALSE	0.0450276
GCA_000001405.29|3|-|19757701	chr3	19757697	19757715	-	tgtgtgtttggtcagcatg	-0.22	3-19757708-A-AACACACACACAC	chr3	19757708	A	AACACACACACAC	tgtgtgtttggtcagcatg	-0.22	FALSE	0.000606882
GCA_000001405.29|3|-|19757701	chr3	19757697	19757715	-	tgtgtgtttggtcagcatg	-0.22	3-19757708-A-AACACACACACACAC	chr3	19757708	A	AACACACACACACAC	tgtgtgtttggtcagcatg	-0.22	FALSE	4.23561e-05
GCA_000001405.29|3|-|19757701	chr3	19757697	19757715	-	tgtgtgtttggtcagcatg	-0.22	3-19757708-A-AACACACACACACACAC	chr3	19757708	A	AACACACACACACACAC	tgtgtgtttggtcagcatg	-0.22	FALSE	7.05945e-06
GCA_000001405.29|3|-|19757701	chr3	19757697	19757715	-	tgtgtgtttggtcagcatg	-0.22	3-19757708-A-ACAC	chr3	19757708	A	ACAC			TRUE	7.05936e-06
GCA_000001405.29|3|-|19757701	chr3	19757697	19757715	-	tgtgtgtttggtcagcatg	-0.22	3-19757708-AAC-A	chr3	19757708	AAC	A	tgtgtgtttggtcagcatg	-0.22	FALSE	0.000409651
GCA_000001405.29|3|-|19757701	chr3	19757697	19757715	-	tgtgtgtttggtcagcatg	-0.22	3-19757708-AACAC-A	chr3	19757708	AACAC	A	tgtgtgtttggtcagcatg	-0.22	FALSE	5.64788e-05
GCA_000001405.29|3|-|19757701	chr3	19757697	19757715	-	tgtgtgtttggtcagcatg	-0.22	3-19757708-AACACAC-A	chr3	19757708	AACACAC	A	tgtgtgtttggtcagcatg	-0.22	FALSE	7.05936e-06
GCA_000001405.29|3|-|19757701	chr3	19757697	19757715	-	tgtgtgtttggtcagcatg	-0.22	3-19757708-AACACACACAC-A	chr3	19757708	AACACACACAC	A	tgtgtgtttggtcagcatg	-0.22	FALSE	1.41187e-05
GCA_000001405.29|3|-|19757701	chr3	19757697	19757715	-	tgtgtgtttggtcagcatg	-0.22	3-19757713-A-ACT	chr3	19757713	A	ACT	gtgtgtttggtcagcat	0.48	FALSE	0.000271221
GCA_000001405.29|3|+|20644684	chr3	20644671	20644687	+	atatcttaagtgagtat	1.98	3-20644671-ATAT-A	chr3	20644671	ATAT	A			TRUE	6.57843e-06
GCA_000001405.29|3|+|20644684	chr3	20644671	20644687	+	atatcttaagtgagtat	1.98	3-20644678-AAGTG-A	chr3	20644678	AAGTG	A			TRUE	6.57756e-06
GCA_000001405.29|3|-|21169219	chr3	21169216	21169232	-	tgactttgagtaagtcg	0.31	3-21169231-CAT-C	chr3	21169231	CAT	C	cgactttgagtaagtcg	-0.98	FALSE	0.00055171
GCA_000001405.29|3|-|23482913	chr3	23482908	23482928	-	aataacattcagttagttatt	-0.31	3-23482909-ATAAC-A	chr3	23482909	ATAAC	A			TRUE	0.000111576
GCA_000001405.29|3|-|23761274	chr3	23761270	23761288	-	accgcatttagttggtggt	-2.52	3-23761258-GAATGCGGTAAAACCACCAACTAAATGCGGTAAAACCGACTA-G	chr3	23761258	GAATGCGGTAAAACCACCAACTAAATGCGGTAAAACCGACTA	G			TRUE	6.57125e-06
GCA_000001405.29|3|-|23761274	chr3	23761270	23761288	-	accgcatttagttggtggt	-2.52	3-23761259-AATGCGGTAAAACC-A	chr3	23761259	AATGCGGTAAAACC	A			TRUE	1.31415e-05
GCA_000001405.29|3|-|23761274	chr3	23761270	23761288	-	accgcatttagttggtggt	-2.52	3-23761276-A-AACTAAATGCGGTAAAACCG	chr3	23761276	A	AACTAAATGCGGTAAAACCG	accgcatttagttggtggt	-2.52	FALSE	6.57091e-06
GCA_000001405.29|3|-|23761274	chr3	23761270	23761288	-	accgcatttagttggtggt	-2.52	3-23761276-AACTAAATGCGGTAAAACCG-A	chr3	23761276	AACTAAATGCGGTAAAACCG	A	accgcatttagttggtggt	-2.52	FALSE	0.000183985
GCA_000001405.29|3|-|23920898	chr3	23920892	23920914	-	ttagggcatttggtttgctttaa	-2.24	3-23920898-C-CA	chr3	23920898	C	CA			TRUE	0.000282371
GCA_000001405.29|3|-|24862228	chr3	24862225	24862241	-	attctttgagtatgaat	1.37	3-24862234-CAAAG-C	chr3	24862234	CAAAG	C			TRUE	6.57203e-06
GCA_000001405.29|3|+|26251603	chr3	26251590	26251606	+	tttctttcagtaggaaa	1.67	3-26251589-TTTTC-T	chr3	26251589	TTTTC	T			TRUE	6.57203e-06
GCA_000001405.29|3|-|26791268	chr3	26791265	26791281	-	gggccttgggtgagcct	-4.17	3-26791251-CAGCAAGGTCTCACAGGCTCACCCAAGGCCCTCAATGCAGTACCTGG-C	chr3	26791251	CAGCAAGGTCTCACAGGCTCACCCAAGGCCCTCAATGCAGTACCTGG	C			TRUE	1.31505e-05
GCA_000001405.29|3|-|26791268	chr3	26791265	26791281	-	gggccttgggtgagcct	-4.17	3-26791264-CA-C	chr3	26791264	CA	C	ggccttgggtgagcc	-2.5	FALSE	6.5741e-06
GCA_000001405.29|3|+|28195479	chr3	28195466	28195482	+	tcctcttgagtgaggga	-1.84	3-28195466-TC-T	chr3	28195466	TC	T	tctcttgagtgaggg	1.71	FALSE	6.56996e-06
GCA_000001405.29|3|+|28519951	chr3	28519937	28519955	+	tatttctttggtggggata	1.68	3-28519948-T-TG	chr3	28519948	T	TG	tttctttggtggggg	3.34	TRUE	6.58493e-06
GCA_000001405.29|3|+|29525139	chr3	29525123	29525145	+	ttttttcctttagtgaggaaaaa	-1.18	3-29525139-G-GA	chr3	29525139	G	GA	tttttttcctttagtgagagaaaaa	-2.03	FALSE	6.57895e-06
GCA_000001405.29|3|-|30849392	chr3	30849389	30849405	-	taaccttgagtgagtta	-0.17	3-30849390-AACTC-A	chr3	30849390	AACTC	A			TRUE	0.000288941
GCA_000001405.29|3|+|31312313	chr3	31312301	31312315	+	tgccttcagtgtgtg	0.69	3-31312307-C-CCGTG	chr3	31312307	C	CCGTG			TRUE	1.19523e-05
GCA_000001405.29|3|+|31312313	chr3	31312301	31312315	+	tgccttcagtgtgtg	0.69	3-31312307-C-CTG	chr3	31312307	C	CTG			TRUE	2.39046e-05
GCA_000001405.29|3|+|31312313	chr3	31312301	31312315	+	tgccttcagtgtgtg	0.69	3-31312308-A-AGAGT	chr3	31312308	A	AGAGT			TRUE	2.83579e-05
GCA_000001405.29|3|+|31312313	chr3	31312301	31312315	+	tgccttcagtgtgtg	0.69	3-31312308-A-AGAGTGT	chr3	31312308	A	AGAGTGT			TRUE	2.8376e-05
GCA_000001405.29|3|+|31312313	chr3	31312301	31312315	+	tgccttcagtgtgtg	0.69	3-31312308-A-AGT	chr3	31312308	A	AGT	tgccttcagtgtgtg	0.69	FALSE	0.306235
GCA_000001405.29|3|+|31312313	chr3	31312301	31312315	+	tgccttcagtgtgtg	0.69	3-31312308-A-AGTGT	chr3	31312308	A	AGTGT	tgccttcagtgtgtg	0.69	FALSE	0.159016
GCA_000001405.29|3|+|31312313	chr3	31312301	31312315	+	tgccttcagtgtgtg	0.69	3-31312308-A-AGTGTGT	chr3	31312308	A	AGTGTGT	tgccttcagtgtgtg	0.69	FALSE	0.0863351
GCA_000001405.29|3|+|31312313	chr3	31312301	31312315	+	tgccttcagtgtgtg	0.69	3-31312308-A-AGTGTGTGT	chr3	31312308	A	AGTGTGTGT	tgccttcagtgtgtg	0.69	FALSE	0.125522
GCA_000001405.29|3|+|31312313	chr3	31312301	31312315	+	tgccttcagtgtgtg	0.69	3-31312308-A-AGTGTGTGTGT	chr3	31312308	A	AGTGTGTGTGT	tgccttcagtgtgtg	0.69	FALSE	0.0127921
GCA_000001405.29|3|+|31312313	chr3	31312301	31312315	+	tgccttcagtgtgtg	0.69	3-31312308-A-AGTGTGTGTGTGT	chr3	31312308	A	AGTGTGTGTGTGT	tgccttcagtgtgtg	0.69	FALSE	0.00131874
GCA_000001405.29|3|+|31312313	chr3	31312301	31312315	+	tgccttcagtgtgtg	0.69	3-31312308-A-AGTGTGTGTGTGTGT	chr3	31312308	A	AGTGTGTGTGTGTGT	tgccttcagtgtgtg	0.69	FALSE	0.000233953
GCA_000001405.29|3|+|31312313	chr3	31312301	31312315	+	tgccttcagtgtgtg	0.69	3-31312308-A-AGTGTGTGTGTGTGTGT	chr3	31312308	A	AGTGTGTGTGTGTGTGT	tgccttcagtgtgtg	0.69	FALSE	8.50738e-05
GCA_000001405.29|3|+|31312313	chr3	31312301	31312315	+	tgccttcagtgtgtg	0.69	3-31312308-A-AGTGTGTGTGTGTGTGTGT	chr3	31312308	A	AGTGTGTGTGTGTGTGTGT	tgccttcagtgtgtg	0.69	FALSE	2.1282e-05
GCA_000001405.29|3|+|31312313	chr3	31312301	31312315	+	tgccttcagtgtgtg	0.69	3-31312308-A-AGTGTGTGTGTGTGTGTGTGT	chr3	31312308	A	AGTGTGTGTGTGTGTGTGTGT	tgccttcagtgtgtg	0.69	FALSE	2.1282e-05
GCA_000001405.29|3|+|31312313	chr3	31312301	31312315	+	tgccttcagtgtgtg	0.69	3-31312308-AGT-A	chr3	31312308	AGT	A	tgccttcagtgtgtg	0.69	FALSE	0.0430784
GCA_000001405.29|3|+|31312313	chr3	31312301	31312315	+	tgccttcagtgtgtg	0.69	3-31312308-AGTGT-A	chr3	31312308	AGTGT	A	tgccttcagtgtgtg	0.69	FALSE	0.0144458
GCA_000001405.29|3|+|31312313	chr3	31312301	31312315	+	tgccttcagtgtgtg	0.69	3-31312308-AGTGTGT-A	chr3	31312308	AGTGTGT	A	tgccttcagtgtgtg	0.69	FALSE	0.00432483
GCA_000001405.29|3|+|31312313	chr3	31312301	31312315	+	tgccttcagtgtgtg	0.69	3-31312308-AGTGTGTGT-A	chr3	31312308	AGTGTGTGT	A	tgccttcagtgtgtg	0.69	FALSE	0.000482085
GCA_000001405.29|3|+|31312313	chr3	31312301	31312315	+	tgccttcagtgtgtg	0.69	3-31312308-AGTGTGTGTGT-A	chr3	31312308	AGTGTGTGTGT	A	tgccttcagtgtgtg	0.69	FALSE	0.00677074
GCA_000001405.29|3|+|31312313	chr3	31312301	31312315	+	tgccttcagtgtgtg	0.69	3-31312308-AGTGTGTGTGTGT-A	chr3	31312308	AGTGTGTGTGTGT	A	tgccttcagtgtgtg	0.69	FALSE	0.00107051
GCA_000001405.29|3|+|31312313	chr3	31312301	31312315	+	tgccttcagtgtgtg	0.69	3-31312308-AGTGTGTGTGTGTGT-A	chr3	31312308	AGTGTGTGTGTGTGT	A	tgccttcagtgtgtg	0.69	FALSE	7.08948e-05
GCA_000001405.29|3|+|31312313	chr3	31312301	31312315	+	tgccttcagtgtgtg	0.69	3-31312308-AGTGTGTGTGTGTGTGT-A	chr3	31312308	AGTGTGTGTGTGTGTGT	A	tgccttcagtgtgtg	0.69	FALSE	7.08958e-05
GCA_000001405.29|3|+|31312313	chr3	31312301	31312315	+	tgccttcagtgtgtg	0.69	3-31312308-AGTGTGTGTGTGTGTGTGT-A	chr3	31312308	AGTGTGTGTGTGTGTGTGT	A	tgccttcagtgtgtg	0.69	FALSE	0.0001347
GCA_000001405.29|3|+|31312313	chr3	31312301	31312315	+	tgccttcagtgtgtg	0.69	3-31312308-AGTGTGTGTGTGTGTGTGTGT-A	chr3	31312308	AGTGTGTGTGTGTGTGTGTGT	A	tgccttcagtgtgtg	0.69	FALSE	0.000326121
GCA_000001405.29|3|+|31312313	chr3	31312301	31312315	+	tgccttcagtgtgtg	0.69	3-31312314-T-TGTGC	chr3	31312314	T	TGTGC	tgccttcagtgtgtg	0.69	FALSE	1.36208e-05
GCA_000001405.29|3|-|31827046	chr3	31827043	31827059	-	agccatttggtttggct	-2.84	3-31827049-AC-A	chr3	31827049	AC	A			TRUE	6.57289e-06
GCA_000001405.29|3|+|32346767	chr3	32346755	32346769	+	cacgtttggtctgtg	0.11	3-32346754-AC-A	chr3	32346754	AC	A			TRUE	6.58328e-06
GCA_000001405.29|3|+|33139960	chr3	33139947	33139963	+	aggcatttagtttgctt	0.07	3-33139959-TG-T	chr3	33139959	TG	T			TRUE	6.56823e-06
GCA_000001405.29|3|+|33240089	chr3	33240077	33240091	+	ccccttaagtgtggg	-2.21	3-33240084-AG-A	chr3	33240084	AG	A			TRUE	6.57142e-06
GCA_000001405.29|3|-|33337777	chr3	33337774	33337790	-	gtacattaagttggtat	1.18	3-33337790-CA-C	chr3	33337790	CA	C	gtacattaagttggtat	1.18	FALSE	6.57229e-06
GCA_000001405.29|3|-|34600429	chr3	34600421	34600447	-	atgtatgactttgagtaggttgtgtgt	-0.06	3-34600427-A-ACT	chr3	34600427	A	ACT			TRUE	6.57661e-06
GCA_000001405.29|3|-|34659946	chr3	34659944	34659958	-	agtcttcagtgagct	0.84	3-34659956-ACT-A	chr3	34659956	ACT	A	cagtcttcagtgagctg	-1.05	FALSE	6.57808e-06
GCA_000001405.29|3|-|38240586	chr3	38240583	38240599	-	ttccctttagtggggaa	-2.19	3-38240579-ACCATTCC-A	chr3	38240579	ACCATTCC	A			TRUE	6.5716e-06
GCA_000001405.29|3|+|39177597	chr3	39177585	39177599	+	tgtgttcagtcggca	1.36	3-39177593-G-GGAA	chr3	39177593	G	GGAA			TRUE	1.3194e-05
GCA_000001405.29|3|+|40098203	chr3	40098187	40098209	+	gaagtgcattaagtttgcatttt	-1.97	3-40098191-TG-T	chr3	40098191	TG	T			TRUE	8.53904e-05
GCA_000001405.29|3|+|40098203	chr3	40098187	40098209	+	gaagtgcattaagtttgcatttt	-1.97	3-40098196-TAA-T	chr3	40098196	TAA	T			TRUE	6.56866e-06
GCA_000001405.29|3|+|40098203	chr3	40098187	40098209	+	gaagtgcattaagtttgcatttt	-1.97	3-40098199-G-GT	chr3	40098199	G	GT			TRUE	6.57177e-06
GCA_000001405.29|3|+|41247302	chr3	41247289	41247305	+	gggccttcagtgggcct	-4.17	3-41247302-G-GCCTGCCTGGCT	chr3	41247302	G	GCCTGCCTGGCT	gggccttcagtgggcct	-4.17	FALSE	6.57117e-06
GCA_000001405.29|3|-|43279085	chr3	43279083	43279097	-	agccttcagtgagtt	1.38	3-43279093-AG-A	chr3	43279093	AG	A			TRUE	1.31361e-05
GCA_000001405.29|3|+|43652633	chr3	43652621	43652635	+	caccttaagtgggtg	-0.46	3-43652606-AACCACTGGATAGTACACCTTAAGTGGGTGG-A	chr3	43652606	AACCACTGGATAGTACACCTTAAGTGGGTGG	A			TRUE	6.57618e-06
GCA_000001405.29|3|+|45496864	chr3	45496852	45496866	+	atcattaagttagat	1.76	3-45496854-CATT-C	chr3	45496854	CATT	C			TRUE	1.9707e-05
GCA_000001405.29|3|+|45496864	chr3	45496852	45496866	+	atcattaagttagat	1.76	3-45496855-A-AT	chr3	45496855	A	AT			TRUE	6.56211e-06
GCA_000001405.29|3|+|45769803	chr3	45769787	45769809	+	ttcttgcctttggtgagtaggga	-2.14	3-45769808-G-GA	chr3	45769808	G	GA	ttcttgcctttggtgagtaggga	-2.14	FALSE	6.58215e-06
GCA_000001405.29|3|+|45915605	chr3	45915593	45915607	+	tccttttggtaagga	0.34	3-45915600-G-GCAAAA	chr3	45915600	G	GCAAAA			TRUE	6.57575e-06
GCA_000001405.29|3|-|46267002	chr3	46267000	46267014	-	actcttgggtggggt	1.09	3-46267004-C-CACCCAAGAGTTCCTGATTCAGCGGATCTAGAATGAGACACAAG	chr3	46267004	C	CACCCAAGAGTTCCTGATTCAGCGGATCTAGAATGAGACACAAG	actcttgggtggggt	1.09	FALSE	6.57186e-06
GCA_000001405.29|3|-|47348883	chr3	47348881	47348895	-	gtcattgagttggac	0.75	3-47348895-CTT-C	chr3	47348895	CTT	C	gtcattgagttggac	0.75	FALSE	1.97094e-05
GCA_000001405.29|3|-|48888245	chr3	48888240	48888260	-	accgtccttgagtgaggtggt	-3.1	3-48888253-A-AGGACGGTTG	chr3	48888253	A	AGGACGGTTG	accgtccttgagtgaggtggt	-3.1	FALSE	6.64293e-06
GCA_000001405.29|3|-|48888245	chr3	48888240	48888260	-	accgtccttgagtgaggtggt	-3.1	3-48888255-GACGGTTGGGCAGGC-G	chr3	48888255	GACGGTTGGGCAGGC	G	gtccttgagtgaggt	2.35	TRUE	6.68021e-06
GCA_000001405.29|3|-|50761852	chr3	50761849	50761865	-	ggacatttggttggttc	1.12	3-50761857-C-CA	chr3	50761857	C	CA			TRUE	6.57488e-06
GCA_000001405.29|3|-|52366373	chr3	52366369	52366387	-	gtgaccttgggtgagtcac	-4.46	3-52366368-AG-A	chr3	52366368	AG	A	tgtgtgaccttgggtgagtcatgca	-7.75	FALSE	1.97068e-05
GCA_000001405.29|3|+|52394013	chr3	52394001	52394015	+	agccttgagtgtgct	-1.67	3-52394002-GC-G	chr3	52394002	GC	G			TRUE	6.56771e-06
GCA_000001405.29|3|+|52690038	chr3	52690026	52690040	+	gacgttgagtctgtc	-0.22	3-52690033-AGTCT-A	chr3	52690033	AGTCT	A			TRUE	1.31409e-05
GCA_000001405.29|3|+|54337991	chr3	54337976	54337996	+	gggtgccttaagtgagtgcct	-5.73	3-54337983-TTAAG-T	chr3	54337983	TTAAG	T			TRUE	6.56504e-06
GCA_000001405.29|3|-|55361714	chr3	55361712	55361726	-	tgccttgggtgagta	1.39	3-55361717-A-AC	chr3	55361717	A	AC			TRUE	6.57246e-06
GCA_000001405.29|3|+|56292716	chr3	56292704	56292718	+	gacattgggtttgtc	0.75	3-56292711-GGTTTGTCCCTCT-G	chr3	56292711	GGTTTGTCCCTCT	G			TRUE	2.6295e-05
GCA_000001405.29|3|-|56357432	chr3	56357427	56357447	-	gtggttgttaagtcagactgc	-1.81	3-56357438-TAAC-T	chr3	56357438	TAAC	T			TRUE	1.97184e-05
GCA_000001405.29|3|+|56507711	chr3	56507699	56507713	+	actgttaggtctggt	1.4	3-56507712-G-GTAAA	chr3	56507712	G	GTAAA	actgttaggtctggt	1.4	FALSE	6.5741e-06
GCA_000001405.29|3|+|56568419	chr3	56568405	56568423	+	atatcttttagtatgatat	0.16	3-56568416-TATG-T	chr3	56568416	TATG	T			TRUE	1.31399e-05
GCA_000001405.29|3|+|58607458	chr3	58607445	58607461	+	gaccctttggtgtggtc	-3.5	3-58607460-TC-T	chr3	58607460	TC	T	gaccctttggtgtggtc	-3.5	FALSE	6.57272e-06
GCA_000001405.29|3|+|58685638	chr3	58685626	58685640	+	ttcctttggtgggaa	0.52	3-58685627-TC-T	chr3	58685627	TC	T			TRUE	6.57557e-06
GCA_000001405.29|3|-|59954484	chr3	59954481	59954497	-	actccttaggtgagagt	-2.67	3-59954494-GAGTGCTGTGCAA-G	chr3	59954494	GAGTGCTGTGCAA	G	actccttaggtgagagt	-2.67	FALSE	1.97078e-05
GCA_000001405.29|3|-|60037369	chr3	60037363	60037385	-	acttggttttaagtaagctgagt	-1.62	3-60037384-GTC-G	chr3	60037384	GTC	G	acttggttttaagtaagctgagt	-1.62	FALSE	0.000144086
GCA_000001405.29|3|-|60037369	chr3	60037363	60037385	-	acttggttttaagtaagctgagt	-1.62	3-60037384-GTCTT-G	chr3	60037384	GTCTT	G	acttggttttaagtaagctgagt	-1.62	FALSE	3.60215e-05
GCA_000001405.29|3|-|60533953	chr3	60533950	60533966	-	agcccttaggtgtggtt	-1.33	3-60533956-A-ACC	chr3	60533956	A	ACC			TRUE	6.57281e-06
GCA_000001405.29|3|-|60609854	chr3	60609852	60609866	-	tgctttgggtatgca	0.38	3-60609857-AC-A	chr3	60609857	AC	A			TRUE	6.57402e-06
GCA_000001405.29|3|-|60609854	chr3	60609852	60609866	-	tgctttgggtatgca	0.38	3-60609865-CA-C	chr3	60609865	CA	C			TRUE	6.56745e-06
GCA_000001405.29|3|+|61522412	chr3	61522396	61522418	+	tgctttctttcagtatgaaagcg	-4.17	3-61522396-TG-T	chr3	61522396	TG	T	ctttctttcagtatgaaag	-0.43	FALSE	2.6286e-05
GCA_000001405.29|3|+|61965611	chr3	61965599	61965613	+	agctttgggtatgct	0.17	3-61965612-C-CTCAT	chr3	61965612	C	CTCAT	agctttgggtatgct	0.17	FALSE	0.000355647
GCA_000001405.29|3|+|61965611	chr3	61965599	61965613	+	agctttgggtatgct	0.17	3-61965612-CTCAT-C	chr3	61965612	CTCAT	C	agctttgggtatgct	0.17	FALSE	0.00144235
GCA_000001405.29|3|+|61965611	chr3	61965599	61965613	+	agctttgggtatgct	0.17	3-61965612-CTCATTCAT-C	chr3	61965612	CTCATTCAT	C	agctttgggtatgct	0.17	FALSE	0.224861
GCA_000001405.29|3|+|62127342	chr3	62127325	62127349	+	cgtggctctttaggtaagagccacg	-10.46	3-62127334-TTAGG-T	chr3	62127334	TTAGG	T			TRUE	6.57168e-06
GCA_000001405.29|3|-|62235548	chr3	62235546	62235560	-	ggcattaagtttgcc	-0.96	3-62235554-TA-T	chr3	62235554	TA	T			TRUE	6.57004e-06
GCA_000001405.29|3|+|63238068	chr3	63238054	63238072	+	atcttgttaggtcaggggt	0.43	3-63238066-CA-C	chr3	63238066	CA	C	cttgttaggtcgggg	2.47	TRUE	1.31525e-05
GCA_000001405.29|3|-|63918897	chr3	63918893	63918911	-	tgtttcttaagtgtgggcg	0.56	3-63918906-GA-G	chr3	63918906	GA	G			TRUE	1.31451e-05
GCA_000001405.29|3|-|64100127	chr3	64100124	64100140	-	gcattttaagtaagtgc	1.37	3-64100125-CACTT-C	chr3	64100125	CACTT	C			TRUE	3.2855e-05
GCA_000001405.29|3|-|64100127	chr3	64100124	64100140	-	gcattttaagtaagtgc	1.37	3-64100133-T-TA	chr3	64100133	T	TA			TRUE	6.57039e-06
GCA_000001405.29|3|+|64172130	chr3	64172117	64172133	+	ttccatttagtttggag	0.03	3-64172126-G-GTT	chr3	64172126	G	GTT			TRUE	0.000328386
GCA_000001405.29|3|+|64866417	chr3	64866405	64866419	+	tgcttttggtatgca	0.38	3-64866414-TA-T	chr3	64866414	TA	T			TRUE	6.57462e-06
GCA_000001405.29|3|+|65350643	chr3	65350631	65350645	+	ctcttttagtaagag	0.95	3-65350630-ACT-A	chr3	65350630	ACT	A			TRUE	6.58146e-06
GCA_000001405.29|3|-|65477879	chr3	65477876	65477892	-	ggcctttgggtaaggcc	-3.37	3-65477882-AC-A	chr3	65477882	AC	A			TRUE	1.97926e-05
GCA_000001405.29|3|+|66161647	chr3	66161633	66161651	+	cttttcttcagtgagagag	1.71	3-66161644-TGA-T	chr3	66161644	TGA	T	tttcttcagtgagag	4.28	TRUE	6.57022e-06
GCA_000001405.29|3|+|66651998	chr3	66651986	66652000	+	gctgttgagtctggt	1.36	3-66651977-GGCAGCTGGGCT-G	chr3	66651977	GGCAGCTGGGCT	G			TRUE	6.56935e-06
GCA_000001405.29|3|+|66679623	chr3	66679605	66679631	+	tctaggttctttaggtaggaacttaga	-6.33	3-66679631-ATTGT-A	chr3	66679631	ATTGT	A	tctaggttctttaggtaggaacttaga	-6.33	FALSE	1.3186e-05
GCA_000001405.29|3|+|67455311	chr3	67455299	67455313	+	cactttgagtaagtg	1.38	3-67455280-CTCTGGCCCATCCTCCTCACACTTTGAGTAAGTGAGGGTCT-C	chr3	67455280	CTCTGGCCCATCCTCCTCACACTTTGAGTAAGTGAGGGTCT	C			TRUE	1.31449e-05
GCA_000001405.29|3|+|68421236	chr3	68421223	68421239	+	aaccctttggtgtggtt	-1.97	3-68421239-TG-T	chr3	68421239	TG	T	aaccctttggtgtggtt	-1.97	FALSE	6.57134e-06
GCA_000001405.29|3|-|69597937	chr3	69597934	69597950	-	gggcatttagtttgttt	1.51	3-69597937-CA-C	chr3	69597937	CA	C			TRUE	6.57531e-06
GCA_000001405.29|3|+|69885204	chr3	69885191	69885207	+	tctctttaagtaggaga	-1.05	3-69885192-CTCTT-C	chr3	69885192	CTCTT	C			TRUE	6.57436e-06
GCA_000001405.29|3|+|69885204	chr3	69885191	69885207	+	tctctttaagtaggaga	-1.05	3-69885196-TTAAG-T	chr3	69885196	TTAAG	T			TRUE	1.31539e-05
GCA_000001405.29|3|-|70075472	chr3	70075468	70075486	-	actttatttggtttggagt	1.58	3-70075472-CA-C	chr3	70075472	CA	C	tttatttggttggag	6.16	TRUE	1.31492e-05
GCA_000001405.29|3|+|70573510	chr3	70573496	70573514	+	ctgctcttcagtgcggtgg	-1.54	3-70573495-TCTG-T	chr3	70573495	TCTG	T			TRUE	6.57056e-06
GCA_000001405.29|3|+|70573510	chr3	70573496	70573514	+	ctgctcttcagtgcggtgg	-1.54	3-70573501-CTT-C	chr3	70573501	CTT	C			TRUE	6.57186e-06
GCA_000001405.29|3|+|71063784	chr3	71063771	71063787	+	gaacatttggtttgttt	1.81	3-71063779-GGTTT-G	chr3	71063779	GGTTT	G			TRUE	9.85416e-05
GCA_000001405.29|3|-|71081724	chr3	71081722	71081736	-	tgcctttggtgagta	1.39	3-71081722-TACTC-T	chr3	71081722	TACTC	T			TRUE	6.56607e-06
GCA_000001405.29|3|+|71308942	chr3	71308929	71308945	+	ttccttttagtagggaa	-0.35	3-71308932-CTTTTAGTA-C	chr3	71308932	CTTTTAGTA	C			TRUE	6.58059e-06
GCA_000001405.29|3|+|71308942	chr3	71308929	71308945	+	ttccttttagtagggaa	-0.35	3-71308940-A-ACC	chr3	71308940	A	ACC			TRUE	6.57341e-06
GCA_000001405.29|3|+|72597230	chr3	72597216	72597234	+	gtgattttgggtaagtcac	0.37	3-72597226-GT-G	chr3	72597226	GT	G			TRUE	1.97215e-05
GCA_000001405.29|3|-|72701512	chr3	72701508	72701526	-	cagatcttcagtgtgtttg	1.51	3-72701515-A-ATTG	chr3	72701515	A	ATTG			TRUE	1.37703e-05
GCA_000001405.29|3|-|72701512	chr3	72701508	72701526	-	cagatcttcagtgtgtttg	1.51	3-72701516-C-CCGA	chr3	72701516	C	CCGA			TRUE	7.2458e-05
GCA_000001405.29|3|-|72701512	chr3	72701508	72701526	-	cagatcttcagtgtgtttg	1.51	3-72701516-C-CTGA	chr3	72701516	C	CTGA			TRUE	0.106544
GCA_000001405.29|3|+|73713189	chr3	73713174	73713194	+	tatttcatttagtttggaatg	1.44	3-73713193-TG-T	chr3	73713193	TG	T	atttcatttagtttggaat	1.44	FALSE	0.000198699
GCA_000001405.29|3|+|73713189	chr3	73713174	73713194	+	tatttcatttagtttggaatg	1.44	3-73713194-G-GT	chr3	73713194	G	GT	tatttcatttagtttggaatg	1.44	FALSE	0.0129547
GCA_000001405.29|3|+|73713189	chr3	73713174	73713194	+	tatttcatttagtttggaatg	1.44	3-73713194-G-GTT	chr3	73713194	G	GTT	tatttcatttagtttggaatg	1.44	FALSE	1.31749e-05
GCA_000001405.29|3|+|73713189	chr3	73713174	73713194	+	tatttcatttagtttggaatg	1.44	3-73713194-GT-G	chr3	73713194	GT	G	tatttcatttagtttggaatg	1.44	FALSE	0.0291883
GCA_000001405.29|3|+|74671482	chr3	74671469	74671485	+	tcacattaggttggtgg	-0.08	3-74671461-TCCTTCTTTCACATTAGGTTGGTGGTGA-T	chr3	74671461	TCCTTCTTTCACATTAGGTTGGTGGTGA	T			TRUE	6.58935e-06
GCA_000001405.29|3|-|75053625	chr3	75053622	75053638	-	tgacatttagttggtca	-0.92	3-75053624-AC-A	chr3	75053624	AC	A			TRUE	6.57402e-06
GCA_000001405.29|3|+|75379463	chr3	75379451	75379465	+	ctctttcagtatgag	0.95	3-75379449-TTC-T	chr3	75379449	TTC	T	ttctttcagtatgag	3.04	TRUE	6.61621e-06
GCA_000001405.29|3|+|77358881	chr3	77358869	77358883	+	accttttggtaaggt	0.56	3-77358868-GA-G	chr3	77358868	GA	G	tgccttttggtaaggta	0.52	FALSE	6.57073e-06
GCA_000001405.29|3|+|77358881	chr3	77358869	77358883	+	accttttggtaaggt	0.56	3-77358871-CT-C	chr3	77358871	CT	C			TRUE	6.57592e-06
GCA_000001405.29|3|-|78314895	chr3	78314890	78314910	-	tgtgttgttaagtcagacatg	-0.65	3-78314890-CAT-C	chr3	78314890	CAT	C	tgtgttgttaagtcagacgtg	1.46	FALSE	1.97233e-05
GCA_000001405.29|3|-|78314895	chr3	78314890	78314910	-	tgtgttgttaagtcagacatg	-0.65	3-78314899-CTT-C	chr3	78314899	CTT	C			TRUE	1.31467e-05
GCA_000001405.29|3|-|78314895	chr3	78314890	78314910	-	tgtgttgttaagtcagacatg	-0.65	3-78314901-TAAC-T	chr3	78314901	TAAC	T			TRUE	3.2858e-05
GCA_000001405.29|3|-|78314895	chr3	78314890	78314910	-	tgtgttgttaagtcagacatg	-0.65	3-78314907-CA-C	chr3	78314907	CA	C	gttgttaagtcagac	2.6	TRUE	6.57557e-06
GCA_000001405.29|3|+|79403798	chr3	79403784	79403802	+	atttctttcagtatgaaat	0.68	3-79403798-GA-G	chr3	79403798	GA	G	ttctttcagtatgaa	2.36	TRUE	6.58172e-06
GCA_000001405.29|3|-|79774274	chr3	79774268	79774290	-	ttttgttgttgggtcagacagga	-0.26	3-79774290-AG-A	chr3	79774290	AG	A	ttttgttgttgggtcagacagga	-0.26	FALSE	6.56685e-06
GCA_000001405.29|3|-|80529781	chr3	80529775	80529797	-	ggagattgttaggtcagatctct	-4.38	3-80529780-TC-T	chr3	80529780	TC	T			TRUE	0.000397696
GCA_000001405.29|3|-|80529781	chr3	80529775	80529797	-	ggagattgttaggtcagatctct	-4.38	3-80529795-T-TCC	chr3	80529795	T	TCC	ggggagattgttaggtcagatctcttt	-5.8	FALSE	0.716782
GCA_000001405.29|3|+|83518191	chr3	83518173	83518199	+	tttttatgcttttggtaagcatgaaaa	-3.15	3-83518188-TA-T	chr3	83518188	TA	T			TRUE	6.58657e-06
GCA_000001405.29|3|+|83518191	chr3	83518173	83518199	+	tttttatgcttttggtaagcatgaaaa	-3.15	3-83518194-TGAAAATGTTAC-T	chr3	83518194	TGAAAATGTTAC	T	atgcttttggtaagcat	-0.61	FALSE	6.59005e-06
GCA_000001405.29|3|-|83813990	chr3	83813988	83814002	-	tgcgtttagtctgca	-0.89	3-83813995-TA-T	chr3	83813995	TA	T			TRUE	6.593e-06
GCA_000001405.29|3|-|85004677	chr3	85004675	85004689	-	gcctttaagtagggt	0.52	3-85004629-TTTGAAGGAGTGATCTTTCAGCCAGACAAAGTTTGAAGAAGTGGGCACCCTAC-T	chr3	85004629	TTTGAAGGAGTGATCTTTCAGCCAGACAAAGTTTGAAGAAGTGGGCACCCTAC	T			TRUE	2.17732e-05
GCA_000001405.29|3|+|85435435	chr3	85435422	85435438	+	gggcattgggttggttc	0.84	3-85435421-TG-T	chr3	85435421	TG	T	ggcattgggttggtt	2.22	TRUE	1.31446e-05
GCA_000001405.29|3|+|85440637	chr3	85440621	85440643	+	tataagcatttggtttgcttatg	-2.72	3-85440642-T-TG	chr3	85440642	T	TG	tataagcatttggtttgcttatg	-2.72	FALSE	6.57272e-06
GCA_000001405.29|3|+|85538142	chr3	85538129	85538145	+	cctccttgggtgtgggg	-2.55	3-85538132-CCTT-C	chr3	85538132	CCTT	C			TRUE	6.57626e-06
GCA_000001405.29|3|+|87246933	chr3	87246921	87246935	+	acctttgagtagggt	0.56	3-87246923-CT-C	chr3	87246923	CT	C			TRUE	1.31503e-05
GCA_000001405.29|3|-|87292658	chr3	87292656	87292670	-	atccttaggtgtgat	0.22	3-87292653-TACATC-T	chr3	87292653	TACATC	T			TRUE	6.57125e-06
GCA_000001405.29|3|+|87769642	chr3	87769628	87769646	+	ttagtattaggtttgctag	1.8	3-87769635-TA-T	chr3	87769635	TA	T			TRUE	3.94457e-05
GCA_000001405.29|3|+|87769642	chr3	87769628	87769646	+	ttagtattaggtttgctag	1.8	3-87769638-GTT-G	chr3	87769638	GTT	G			TRUE	3.95007e-05
GCA_000001405.29|3|-|88441932	chr3	88441928	88441946	-	ctgtttttaagtaagacag	0.9	3-88441931-TCTTA-T	chr3	88441931	TCTTA	T			TRUE	6.57134e-06
GCA_000001405.29|3|-|88889506	chr3	88889504	88889518	-	agccttcagtgagtt	1.38	3-88889512-GAAGGCTCAAATGAT-G	chr3	88889512	GAAGGCTCAAATGAT	G			TRUE	6.57315e-06
GCA_000001405.29|3|+|89564113	chr3	89564100	89564116	+	gggccttgggtgagcct	-4.17	3-89564109-GTGAGCCTC-G	chr3	89564109	GTGAGCCTC	G			TRUE	6.57168e-06
GCA_000001405.29|3|-|93909253	chr3	93909249	93909267	-	ggggtcttgggtgtgttct	1.3	3-93909263-A-AC	chr3	93909263	A	AC	gggggtcttgggtgtgttctc	-0.08	FALSE	1.31808e-05
GCA_000001405.29|3|+|94257018	chr3	94257004	94257022	+	aaggtcttcagtgggcctt	-2.56	3-94257015-TG-T	chr3	94257015	TG	T			TRUE	6.57099e-06
GCA_000001405.29|3|-|96797041	chr3	96797034	96797058	-	atttcatcttttagtaaggtggggt	-2.34	3-96797047-AAAAG-A	chr3	96797047	AAAAG	A			TRUE	3.28463e-05
GCA_000001405.29|3|-|96797041	chr3	96797034	96797058	-	atttcatcttttagtaaggtggggt	-2.34	3-96797053-T-TG	chr3	96797053	T	TG	ttccatcttttagtaaggtgggg	-3.46	FALSE	3.29424e-05
GCA_000001405.29|3|+|98545125	chr3	98545111	98545129	+	gtttctttaagtaagaaac	-0.33	3-98545126-AAAC-A	chr3	98545126	AAAC	A	gtttctttaagtaagaaac	-0.33	FALSE	6.57047e-06
GCA_000001405.29|3|+|99229008	chr3	99228993	99229013	+	cctcatcttcagtgagtgggg	-3.77	3-99229006-GA-G	chr3	99229006	GA	G			TRUE	1.39346e-05
GCA_000001405.29|3|-|99643111	chr3	99643108	99643124	-	cagccttgggtgtgctg	-3.56	3-99643108-CA-C	chr3	99643108	CA	C			TRUE	1.31418e-05
GCA_000001405.29|3|+|99655137	chr3	99655118	99655146	+	cctttcttccttttagtatggaagagagg	-9.74	3-99655126-CCTTTTAGTATGGAAGAGAGGCCA-C	chr3	99655126	CCTTTTAGTATGGAAGAGAGGCCA	C			TRUE	6.57358e-06
GCA_000001405.29|3|+|103667132	chr3	103667120	103667134	+	agccttgagtgagct	-1.67	3-103667120-AG-A	chr3	103667120	AG	A			TRUE	0.000236624
GCA_000001405.29|3|-|105499803	chr3	105499796	105499820	-	tagatagttttgggtaagctgtctg	-1.76	3-105499813-ACTAT-A	chr3	105499813	ACTAT	A	tagttttgggtaagctg	3.22	TRUE	3.28506e-05
GCA_000001405.29|3|-|107656871	chr3	107656869	107656883	-	atccttaagtggggt	1.17	3-107656869-AC-A	chr3	107656869	AC	A			TRUE	6.57151e-06
GCA_000001405.29|3|-|108766867	chr3	108766865	108766879	-	ggcattaagtttgtc	1.55	3-108766871-CTT-C	chr3	108766871	CTT	C			TRUE	6.57022e-06
GCA_000001405.29|3|-|109695693	chr3	109695690	109695706	-	tgctcttgagtggggta	1.05	3-109695691-AC-A	chr3	109695691	AC	A			TRUE	2.62733e-05
GCA_000001405.29|3|+|110554835	chr3	110554823	110554837	+	atcattgagttagat	1.76	3-110554825-CATT-C	chr3	110554825	CATT	C			TRUE	6.58077e-06
GCA_000001405.29|3|+|111742032	chr3	111742020	111742034	+	atcatttggttagat	1.76	3-111742017-CACATCATTTGG-C	chr3	111742017	CACATCATTTGG	C			TRUE	0.000289169
GCA_000001405.29|3|-|111759396	chr3	111759393	111759409	-	agcctttgggtaaggct	-2.54	3-111759407-GC-G	chr3	111759407	GC	G			TRUE	6.57246e-06
GCA_000001405.29|3|-|111914301	chr3	111914299	111914313	-	cacttttagtaagtg	1.38	3-111914306-TA-T	chr3	111914306	TA	T			TRUE	6.57358e-06
GCA_000001405.29|3|-|112679086	chr3	112679083	112679099	-	atactttaagtatgtat	1.37	3-112679087-ATACT-A	chr3	112679087	ATACT	A			TRUE	6.56909e-06
GCA_000001405.29|3|+|112856965	chr3	112856953	112856967	+	gccatttagtttggt	0.22	3-112856961-GT-G	chr3	112856961	GT	G			TRUE	2.62802e-05
GCA_000001405.29|3|-|113336058	chr3	113336056	113336070	-	agcattgagttagct	-0.13	3-113336064-CAA-C	chr3	113336064	CAA	C			TRUE	7.22971e-05
GCA_000001405.29|3|+|113741374	chr3	113741360	113741378	+	gtgccattaagttaggcat	-3.51	3-113741370-GT-G	chr3	113741370	GT	G			TRUE	6.56875e-06
GCA_000001405.29|3|+|114103194	chr3	114103180	114103198	+	gcttcttttggtaagaagc	-2.74	3-114103198-C-CT	chr3	114103198	C	CT	gcttcttttggtaagaagc	-2.74	FALSE	0.00065111
GCA_000001405.29|3|+|114103194	chr3	114103180	114103198	+	gcttcttttggtaagaagc	-2.74	3-114103198-CT-C	chr3	114103198	CT	C	gcttcttttggtaagaagc	-2.74	FALSE	1.31638e-05
GCA_000001405.29|3|+|114189689	chr3	114189677	114189691	+	accattcagtttggt	0.26	3-114189691-TCA-T	chr3	114189691	TCA	T	accattcagtttggt	0.26	FALSE	6.56426e-05
GCA_000001405.29|3|+|116000152	chr3	116000140	116000154	+	gactttgggtaagtc	1.05	3-116000145-TG-T	chr3	116000145	TG	T			TRUE	1.31435e-05
GCA_000001405.29|3|-|117424321	chr3	117424318	117424334	-	ccatattcggttagtgg	1.16	3-117424307-CAATATGGTAGCCACTAACCG-C	chr3	117424307	CAATATGGTAGCCACTAACCG	C	ccatattcggttagtgg	1.16	FALSE	0.00611472
GCA_000001405.29|3|-|117424361	chr3	117424359	117424373	-	cacattcggttagtg	1.08	3-117424369-ATG-A	chr3	117424369	ATG	A	catattcggttagtg	3.87	TRUE	1.97132e-05
GCA_000001405.29|3|-|119042175	chr3	119042173	119042187	-	tgccttcagtgggca	-1.46	3-119042184-GGCAAAGAA-G	chr3	119042184	GGCAAAGAA	G			TRUE	6.5697e-06
GCA_000001405.29|3|-|119042175	chr3	119042173	119042187	-	tgccttcagtgggca	-1.46	3-119042186-CAAAG-C	chr3	119042186	CAAAG	C	tgccttcagtgggca	-1.46	FALSE	6.57134e-06
GCA_000001405.29|3|-|119189335	chr3	119189333	119189347	-	ctctttgggtatggg	2	3-119189344-AGAG-A	chr3	119189344	AGAG	A	ctctttgggtatggg	2	FALSE	1.97065e-05
GCA_000001405.29|3|-|119771997	chr3	119771995	119772009	-	ttccttaagtgggaa	0.52	3-119772007-GAAGATGCAGAAGA-G	chr3	119772007	GAAGATGCAGAAGA	G	ttccttaagtgggaa	0.52	FALSE	6.57358e-06
GCA_000001405.29|3|-|121474359	chr3	121474354	121474374	-	tggtgtcttcagtgggtgcta	0.65	3-121474364-TG-T	chr3	121474364	TG	T			TRUE	6.57281e-06
GCA_000001405.29|3|-|121474359	chr3	121474354	121474374	-	tggtgtcttcagtgggtgcta	0.65	3-121474366-AAG-A	chr3	121474366	AAG	A			TRUE	6.57125e-06
GCA_000001405.29|3|+|121575577	chr3	121575565	121575579	+	cctcttgagtggggg	0.16	3-121575574-TG-T	chr3	121575574	TG	T	gcctcttgagtgggggc	-2.84	FALSE	1.97981e-05
GCA_000001405.29|3|+|121720613	chr3	121720598	121720618	+	tttcttttttggtaggagaaa	1.19	3-121720607-TG-T	chr3	121720607	TG	T			TRUE	6.56953e-06
GCA_000001405.29|3|+|121872793	chr3	121872780	121872796	+	atactttaagtaagtat	1.37	3-121872785-TTAAG-T	chr3	121872785	TTAAG	T			TRUE	6.58155e-06
GCA_000001405.29|3|-|122168837	chr3	122168835	122168849	-	gtccttgggtgagac	-0.79	3-122168836-TCTCACCCAAGGACCATGGCATGTG-T	chr3	122168836	TCTCACCCAAGGACCATGGCATGTG	T			TRUE	6.5741e-06
GCA_000001405.29|3|-|122247329	chr3	122247324	122247344	-	ggcatttttcagtatgatgtc	0.59	3-122247325-AC-A	chr3	122247325	AC	A	atttttcagtatgat	5.68	TRUE	0.00103064
GCA_000001405.29|3|-|122247329	chr3	122247324	122247344	-	ggcatttttcagtatgatgtc	0.59	3-122247333-CT-C	chr3	122247333	CT	C			TRUE	6.57099e-06
GCA_000001405.29|3|+|122354328	chr3	122354316	122354330	+	ctctttcagtaggag	0.95	3-122354318-CT-C	chr3	122354318	CT	C			TRUE	1.31406e-05
GCA_000001405.29|3|+|122354328	chr3	122354316	122354330	+	ctctttcagtaggag	0.95	3-122354322-CA-C	chr3	122354322	CA	C			TRUE	5.257e-05
GCA_000001405.29|3|+|122886584	chr3	122886572	122886586	+	actgttaggtcaggt	1.4	3-122886577-TAGGTC-T	chr3	122886577	TAGGTC	T			TRUE	6.57203e-06
GCA_000001405.29|3|+|122886584	chr3	122886572	122886586	+	actgttaggtcaggt	1.4	3-122886578-AG-A	chr3	122886578	AG	A			TRUE	6.57039e-06
GCA_000001405.29|3|-|123311853	chr3	123311850	123311866	-	tttccttgggtggggga	0.87	3-123311859-CA-C	chr3	123311859	CA	C			TRUE	6.57229e-06
GCA_000001405.29|3|+|123895055	chr3	123895040	123895060	+	aatttccttcagtgagaaatt	-1.85	3-123895041-ATTTCCTTCAGTGAGAAATTGTCTG-A	chr3	123895041	ATTTCCTTCAGTGAGAAATTGTCTG	A			TRUE	6.57022e-06
GCA_000001405.29|3|+|124416529	chr3	124416517	124416531	+	gctgtttagtctggc	0.18	3-124416520-GT-G	chr3	124416520	GT	G			TRUE	6.56789e-06
GCA_000001405.29|3|-|124649323	chr3	124649320	124649336	-	tggccttcagtgagctg	-2.16	3-124649331-AG-A	chr3	124649331	AG	A			TRUE	6.56918e-06
GCA_000001405.29|3|-|124746267	chr3	124746265	124746279	-	cactttcagtaagtg	1.38	3-124746272-TGA-T	chr3	124746272	TGA	T			TRUE	6.57022e-06
GCA_000001405.29|3|+|125641734	chr3	125641721	125641737	+	ccttcttaagtgtgggg	-0.55	3-125641731-T-TGGGGGAGATTACAAAGAACATTCTTAAGG	chr3	125641731	T	TGGGGGAGATTACAAAGAACATTCTTAAGG	cttcttaagtggggg	2.16	TRUE	7.13796e-06
GCA_000001405.29|3|+|125641734	chr3	125641721	125641737	+	ccttcttaagtgtgggg	-0.55	3-125641731-T-TGGGGGAGATTACAAAGAACCTTCTTAAGGGTGGGGGAGATTACAAAGAACCTTCTTATGG	chr3	125641731	T	TGGGGGAGATTACAAAGAACCTTCTTAAGGGTGGGGGAGATTACAAAGAACCTTCTTATGG	cttcttaagtggggg	2.16	TRUE	1.42649e-05
GCA_000001405.29|3|+|125641734	chr3	125641721	125641737	+	ccttcttaagtgtgggg	-0.55	3-125641731-T-TGGGGGAGATTACAAAGAACCTTCTTAGGG	chr3	125641731	T	TGGGGGAGATTACAAAGAACCTTCTTAGGG	cttcttaagtggggg	2.16	TRUE	7.13796e-06
GCA_000001405.29|3|+|125641734	chr3	125641721	125641737	+	ccttcttaagtgtgggg	-0.55	3-125641731-T-TGGGGGAGATTACAAAGAAGCTTCTTAAGG	chr3	125641731	T	TGGGGGAGATTACAAAGAAGCTTCTTAAGG	cttcttaagtggggg	2.16	TRUE	1.42759e-05
GCA_000001405.29|3|+|125641734	chr3	125641721	125641737	+	ccttcttaagtgtgggg	-0.55	3-125641731-T-TTGGGGAGATTACAAAGAACCTTCTTAAGG	chr3	125641731	T	TTGGGGAGATTACAAAGAACCTTCTTAAGG			TRUE	1.42759e-05
GCA_000001405.29|3|+|125641734	chr3	125641721	125641737	+	ccttcttaagtgtgggg	-0.55	3-125641736-G-GGGAGATTACAAAGAACCTTCTTAAGGGTGGC	chr3	125641736	G	GGGAGATTACAAAGAACCTTCTTAAGGGTGGC	ccttcttaagtgtgggg	-0.55	FALSE	6.59544e-06
GCA_000001405.29|3|+|125641734	chr3	125641721	125641737	+	ccttcttaagtgtgggg	-0.55	3-125641737-G-GGAGATTACAAAGAACCTTCTTAAGGGTGGGA	chr3	125641737	G	GGAGATTACAAAGAACCTTCTTAAGGGTGGGA	ccttcttaagtgtgggg	-0.55	FALSE	6.60781e-06
GCA_000001405.29|3|+|126602483	chr3	126602471	126602485	+	ttccttgggtgggga	1.58	3-126602480-T-TGG	chr3	126602480	T	TGG	cttccttgggtgggggg	-0.55	FALSE	6.57272e-06
GCA_000001405.29|3|-|126970512	chr3	126970510	126970524	-	caccttaagtgtgtg	-0.46	3-126970523-TG-T	chr3	126970523	TG	T	caccttaagtgtgtg	-0.46	FALSE	1.97699e-05
GCA_000001405.29|3|-|127674291	chr3	127674288	127674304	-	tcccttttggtatgggg	-1.53	3-127674296-CA-C	chr3	127674296	CA	C			TRUE	7.88498e-05
GCA_000001405.29|3|-|128969072	chr3	128969069	128969085	-	ccttcttaagtgtgggg	-0.55	3-128969071-CCA-C	chr3	128969071	CCA	C	cttcttaagtggggg	2.16	TRUE	6.57471e-06
GCA_000001405.29|3|-|128969072	chr3	128969069	128969085	-	ccttcttaagtgtgggg	-0.55	3-128969075-ACTTAAGAAGGTTCTTTATAATCTCCCCCACC-A	chr3	128969075	ACTTAAGAAGGTTCTTTATAATCTCCCCCACC	A	ccttcttaagtgtgggg	-0.55	FALSE	1.32577e-05
GCA_000001405.29|3|-|128969072	chr3	128969069	128969085	-	ccttcttaagtgtgggg	-0.55	3-128969078-TAAG-T	chr3	128969078	TAAG	T			TRUE	6.57479e-06
GCA_000001405.29|3|+|129114078	chr3	129114066	129114080	+	agcatttggttagct	-0.13	3-129114073-G-GA	chr3	129114073	G	GA			TRUE	6.57419e-06
GCA_000001405.29|3|+|129114078	chr3	129114066	129114080	+	agcatttggttagct	-0.13	3-129114074-GTT-G	chr3	129114074	GTT	G			TRUE	1.31472e-05
GCA_000001405.29|3|-|129404185	chr3	129404183	129404197	-	tcccttcagtgtggg	-0.66	3-129404196-G-GAT	chr3	129404196	G	GAT	tcccttcagtgtggg	-0.66	FALSE	1.3147e-05
GCA_000001405.29|3|-|129711453	chr3	129711451	129711465	-	ttccttaagtgggag	1.2	3-129711459-TAAGG-T	chr3	129711459	TAAGG	T			TRUE	1.9714e-05
GCA_000001405.29|3|+|130873752	chr3	130873738	130873756	+	tatactttaagtaagtgta	1.48	3-130873739-ATACTT-A	chr3	130873739	ATACTT	A			TRUE	1.31363e-05
GCA_000001405.29|3|+|130873752	chr3	130873738	130873756	+	tatactttaagtaagtgta	1.48	3-130873744-TTAAG-T	chr3	130873744	TTAAG	T			TRUE	3.94016e-05
GCA_000001405.29|3|+|131036405	chr3	131036391	131036409	+	attctgtttggtctggggt	0.43	3-131036392-TTC-T	chr3	131036392	TTC	T			TRUE	0.000275913
GCA_000001405.29|3|+|131454451	chr3	131454438	131454454	+	tgtctttgggtatgaca	-0.62	3-131454444-TG-T	chr3	131454444	TG	T			TRUE	1.97239e-05
GCA_000001405.29|3|-|131463315	chr3	131463313	131463327	-	ctcttttggtagggg	2	3-131463320-CAA-C	chr3	131463320	CAA	C			TRUE	1.32702e-05
GCA_000001405.29|3|-|132028295	chr3	132028291	132028309	-	gagatatttggtttgtctc	-0.56	3-132028303-A-AT	chr3	132028303	A	AT			TRUE	6.57229e-06
GCA_000001405.29|3|+|132622816	chr3	132622801	132622821	+	actaattttgagtatgttggt	1.9	3-132622805-AT-A	chr3	132622805	AT	A			TRUE	0.0214274
GCA_000001405.29|3|+|132622816	chr3	132622801	132622821	+	actaattttgagtatgttggt	1.9	3-132622815-T-TA	chr3	132622815	T	TA			TRUE	6.56987e-06
GCA_000001405.29|3|+|132757181	chr3	132757168	132757184	+	ggctgttaggtctggtt	0.65	3-132757184-TC-T	chr3	132757184	TC	T	agcaggctgttaggtctggtttgtt	-3.08	FALSE	1.3142e-05
GCA_000001405.29|3|-|134577395	chr3	134577388	134577412	-	aaaaaagtttttggtaagctttttt	-0.23	3-134577394-GC-G	chr3	134577394	GC	G			TRUE	1.37346e-05
GCA_000001405.29|3|-|134577395	chr3	134577388	134577412	-	aaaaaagtttttggtaagctttttt	-0.23	3-134577406-CTTT-C	chr3	134577406	CTTT	C	aaagtttttggtaagcttt	1.84	FALSE	1.55065e-05
GCA_000001405.29|3|-|134707420	chr3	134707417	134707433	-	atccattcagttaggat	-0.95	3-134707421-TA-T	chr3	134707421	TA	T			TRUE	1.31409e-05
GCA_000001405.29|3|-|135090568	chr3	135090563	135090583	-	gggtttgttcagtcagagctc	-0.5	3-135090580-AC-A	chr3	135090580	AC	A	gggtttgttcagtcagagctc	-0.5	FALSE	6.58805e-06
GCA_000001405.29|3|+|135292931	chr3	135292918	135292934	+	actccttaggtgtgggt	-1.62	3-135292928-T-TG	chr3	135292928	T	TG			TRUE	6.57047e-06
GCA_000001405.29|3|+|136030889	chr3	136030876	136030892	+	gggcattgggttggttt	1.51	3-136030882-TG-T	chr3	136030882	TG	T			TRUE	6.60075e-06
GCA_000001405.29|3|+|136162992	chr3	136162970	136163004	+	ttttttttttttttttcagtagggaggaggaggaa	1.7	3-136162969-AT-A	chr3	136162969	AT	A	ttttttttttttcagtagggaggagga	3.58	TRUE	0.0335611
GCA_000001405.29|3|+|136162992	chr3	136162970	136163004	+	ttttttttttttttttcagtagggaggaggaggaa	1.7	3-136162969-ATT-A	chr3	136162969	ATT	A	tttttttttttttcagtagggaggaggag	3.57	TRUE	4.34928e-05
GCA_000001405.29|3|+|136162992	chr3	136162970	136163004	+	ttttttttttttttttcagtagggaggaggaggaa	1.7	3-136162969-ATTT-A	chr3	136162969	ATTT	A	tttttttttttttcagtagggaggaggag	3.57	TRUE	1.4497e-05
GCA_000001405.29|3|+|136162992	chr3	136162970	136163004	+	ttttttttttttttttcagtagggaggaggaggaa	1.7	3-136162969-ATTTT-A	chr3	136162969	ATTTT	A	ttttttttttttcagtagggaggagga	3.58	TRUE	0.000101467
GCA_000001405.29|3|+|136162992	chr3	136162970	136163004	+	ttttttttttttttttcagtagggaggaggaggaa	1.7	3-136162969-ATTTTT-A	chr3	136162969	ATTTTT	A	tttttttttttcagtagggaggagg	4.05	TRUE	7.24774e-06
GCA_000001405.29|3|+|136162992	chr3	136162970	136163004	+	ttttttttttttttttcagtagggaggaggaggaa	1.7	3-136162969-ATTTTTT-A	chr3	136162969	ATTTTTT	A	ttttttttttcagtagggaggag	4.76	TRUE	0.00105816
GCA_000001405.29|3|+|136162992	chr3	136162970	136163004	+	ttttttttttttttttcagtagggaggaggaggaa	1.7	3-136162985-T-TC	chr3	136162985	T	TC			TRUE	6.61087e-06
GCA_000001405.29|3|+|136162992	chr3	136162970	136163004	+	ttttttttttttttttcagtagggaggaggaggaa	1.7	3-136162991-GGGA-G	chr3	136162991	GGGA	G	tttttttttttttttcagtagggaggaggaaag	2.19	TRUE	5.34516e-05
GCA_000001405.29|3|+|136760681	chr3	136760669	136760683	+	tgcattaagtttgcg	1.01	3-136760674-TAA-T	chr3	136760674	TAA	T			TRUE	1.97208e-05
GCA_000001405.29|3|+|137210545	chr3	137210533	137210547	+	caccttgagtgagtg	-0.46	3-137210541-G-GT	chr3	137210541	G	GT			TRUE	3.94208e-05
GCA_000001405.29|3|+|137233771	chr3	137233759	137233773	+	agcatttggttggct	-0.13	3-137233762-AT-A	chr3	137233762	AT	A			TRUE	6.57203e-06
GCA_000001405.29|3|+|138229418	chr3	138229404	138229422	+	ggagcatttagtttgtttc	1.07	3-138229421-TCCAGTCTTATGCTATTACAAAACAGTGCTGCAAAAAATAC-T	chr3	138229421	TCCAGTCTTATGCTATTACAAAACAGTGCTGCAAAAAATAC	T	ggagcatttagtttgtttc	1.07	FALSE	6.62418e-06
GCA_000001405.29|3|-|138496631	chr3	138496629	138496643	-	tacctttagtgagta	0.52	3-138496629-TACTC-T	chr3	138496629	TACTC	T			TRUE	6.57117e-06
GCA_000001405.29|3|+|139251763	chr3	139251751	139251765	+	tgccttgagtgtgta	1.39	3-139251758-A-AGT	chr3	139251758	A	AGT	tgccttgagtgtgtg	0.69	FALSE	6.57497e-06
GCA_000001405.29|3|+|139354303	chr3	139354287	139354309	+	tttgctctttaagtatgggtggg	-1.94	3-139354293-C-CT	chr3	139354293	C	CT	tcttttaagtatggg	4.09	TRUE	6.57575e-06
GCA_000001405.29|3|+|140630332	chr3	140630316	140630338	+	tggtttcattgagttggaagtca	-0.7	3-140630316-T-TG	chr3	140630316	T	TG	ggtttcattgagttggaagtc	0.97	FALSE	6.5659e-06
GCA_000001405.29|3|+|140630332	chr3	140630316	140630338	+	tggtttcattgagttggaagtca	-0.7	3-140630332-GA-G	chr3	140630332	GA	G	ttcattgagttggag	2.74	TRUE	6.57013e-06
GCA_000001405.29|3|+|141453025	chr3	141453011	141453029	+	taggcatttagttagttta	1.3	3-141453017-TTTAG-T	chr3	141453017	TTTAG	T			TRUE	6.56944e-06
GCA_000001405.29|3|+|141544643	chr3	141544631	141544645	+	ttcctttggtgagag	1.2	3-141544645-GT-G	chr3	141544645	GT	G	ttcctttggtgagag	1.2	FALSE	6.57065e-06
GCA_000001405.29|3|+|141863850	chr3	141863834	141863856	+	aaataatgttaagtcagttattt	0.22	3-141863843-TAA-T	chr3	141863843	TAA	T			TRUE	6.56754e-06
GCA_000001405.29|3|+|142189801	chr3	142189783	142189809	+	atctcaattattaagttggattgagat	-4.49	3-142189785-CT-C	chr3	142189785	CT	C	caattattaagttggattg	2.6	TRUE	1.31432e-05
GCA_000001405.29|3|-|142311315	chr3	142311311	142311329	-	tgcactttaagtatgtgca	-3.29	3-142311316-ATACT-A	chr3	142311316	ATACT	A			TRUE	1.97078e-05
GCA_000001405.29|3|-|142687398	chr3	142687396	142687410	-	cactttaagtacgtg	1.38	3-142687399-GTACT-G	chr3	142687399	GTACT	G			TRUE	1.31377e-05
GCA_000001405.29|3|-|144645712	chr3	144645709	144645725	-	tctcttttagtatggga	0	3-144645711-CCATA-C	chr3	144645711	CCATA	C			TRUE	0.00160296
GCA_000001405.29|3|-|144645712	chr3	144645709	144645725	-	tctcttttagtatggga	0	3-144645712-CA-C	chr3	144645712	CA	C			TRUE	6.59596e-06
GCA_000001405.29|3|-|145230929	chr3	145230927	145230941	-	gatcttgggtgggtc	1.66	3-145230939-AT-A	chr3	145230939	AT	A			TRUE	0.000321809
GCA_000001405.29|3|+|145318918	chr3	145318904	145318922	+	acagcttttggtatgttgt	-0.45	3-145318914-G-GT	chr3	145318914	G	GT			TRUE	1.31657e-05
GCA_000001405.29|3|-|145693470	chr3	145693467	145693483	-	tgtctttaggtatgaca	-0.62	3-145693469-T-TGAAATA	chr3	145693469	T	TGAAATA			TRUE	3.29324e-05
GCA_000001405.29|3|-|145969612	chr3	145969610	145969624	-	taccttcagtgggtg	1.43	3-145969594-GCTTTTTTATCAGATTCACCCACTGAAGGTATGATATTTGAGAACTGTGGAAGTGTTTCCAATCTGAGTTTCCAC-G	chr3	145969594	GCTTTTTTATCAGATTCACCCACTGAAGGTATGATATTTGAGAACTGTGGAAGTGTTTCCAATCTGAGTTTCCAC	G			TRUE	1.31544e-05
GCA_000001405.29|3|+|149068493	chr3	149068480	149068496	+	tttcatttagttagaaa	1.37	3-149068478-TATTTC-T	chr3	149068478	TATTTC	T			TRUE	1.31472e-05
GCA_000001405.29|3|+|149630183	chr3	149630169	149630187	+	aaaatcttcggtgcgtttt	1.81	3-149630183-GT-G	chr3	149630183	GT	G	aaaatcttcggtgcgtttt	1.81	FALSE	7.89422e-05
GCA_000001405.29|3|+|151372802	chr3	151372789	151372805	+	ttactttgagtacgtaa	1.67	3-151372800-ACGTAACTCTT-A	chr3	151372800	ACGTAACTCTT	A			TRUE	6.56944e-06
GCA_000001405.29|3|+|151494338	chr3	151494323	151494343	+	ttttctattaagttaggaaga	1.58	3-151494323-T-TTTTC	chr3	151494323	T	TTTTC	tttctattaagttaggaag	2.05	TRUE	2.633e-05
GCA_000001405.29|3|+|151494338	chr3	151494323	151494343	+	ttttctattaagttaggaaga	1.58	3-151494329-ATTAAG-A	chr3	151494329	ATTAAG	A			TRUE	0.00691716
GCA_000001405.29|3|-|151525939	chr3	151525937	151525951	-	ccccttgagtgtggg	-2.21	3-151525945-CA-C	chr3	151525945	CA	C			TRUE	1.31444e-05
GCA_000001405.29|3|-|152302887	chr3	152302882	152302902	-	gagagtatttggtttgctttc	0.02	3-152302897-ACT-A	chr3	152302897	ACT	A	agagtatttggtttgcttt	2.24	TRUE	6.58302e-06
GCA_000001405.29|3|-|152302887	chr3	152302882	152302902	-	gagagtatttggtttgctttc	0.02	3-152302902-C-CG	chr3	152302902	C	CG	gagagtatttggtttgctttc	0.02	FALSE	6.57782e-06
GCA_000001405.29|3|-|152302887	chr3	152302882	152302902	-	gagagtatttggtttgctttc	0.02	3-152302902-C-CT	chr3	152302902	C	CT	gagagtatttggtttgctttc	0.02	FALSE	5.92004e-05
GCA_000001405.29|3|+|152373558	chr3	152373544	152373562	+	cttccctttggtgggggag	-3.23	3-152373555-TG-T	chr3	152373555	TG	T	atggcttccctttggtggggaggttgt	-7.51	FALSE	1.97285e-05
GCA_000001405.29|3|+|152483510	chr3	152483494	152483516	+	gaaattccttaagtgagggtttt	-1.39	3-152483509-A-AG	chr3	152483509	A	AG	ttccttaagtgaggg	1.34	FALSE	8.73103e-06
GCA_000001405.29|3|+|152483510	chr3	152483494	152483516	+	gaaattccttaagtgagggtttt	-1.39	3-152483512-G-GCTT	chr3	152483512	G	GCTT	ttccttaagtgaggg	1.34	FALSE	7.8408e-06
GCA_000001405.29|3|+|152483510	chr3	152483494	152483516	+	gaaattccttaagtgagggtttt	-1.39	3-152483512-G-GGT	chr3	152483512	G	GGT	ttccttaagtgaggg	1.34	FALSE	7.8408e-06
GCA_000001405.29|3|+|152483510	chr3	152483494	152483516	+	gaaattccttaagtgagggtttt	-1.39	3-152483512-G-GGTT	chr3	152483512	G	GGTT	ttccttaagtgaggg	1.34	FALSE	7.84043e-06
GCA_000001405.29|3|+|152483510	chr3	152483494	152483516	+	gaaattccttaagtgagggtttt	-1.39	3-152483512-G-GT	chr3	152483512	G	GT	gaaattccttaagtgagggtttt	-1.39	FALSE	0.0764572
GCA_000001405.29|3|+|152483510	chr3	152483494	152483516	+	gaaattccttaagtgagggtttt	-1.39	3-152483512-G-GTT	chr3	152483512	G	GTT	gaaattccttaagtgagggtttt	-1.39	FALSE	0.263868
GCA_000001405.29|3|+|152483510	chr3	152483494	152483516	+	gaaattccttaagtgagggtttt	-1.39	3-152483512-G-GTTT	chr3	152483512	G	GTTT	gaaattccttaagtgagggtttt	-1.39	FALSE	0.0752586
GCA_000001405.29|3|+|152483510	chr3	152483494	152483516	+	gaaattccttaagtgagggtttt	-1.39	3-152483512-G-GTTTT	chr3	152483512	G	GTTTT	gaaattccttaagtgagggtttt	-1.39	FALSE	0.000784092
GCA_000001405.29|3|+|152483510	chr3	152483494	152483516	+	gaaattccttaagtgagggtttt	-1.39	3-152483512-G-GTTTTT	chr3	152483512	G	GTTTTT	gaaattccttaagtgagggtttt	-1.39	FALSE	3.9204e-05
GCA_000001405.29|3|+|152483510	chr3	152483494	152483516	+	gaaattccttaagtgagggtttt	-1.39	3-152483512-G-GTTTTTT	chr3	152483512	G	GTTTTTT	gaaattccttaagtgagggtttt	-1.39	FALSE	7.8408e-06
GCA_000001405.29|3|+|152483510	chr3	152483494	152483516	+	gaaattccttaagtgagggtttt	-1.39	3-152483512-G-GTTTTTTTT	chr3	152483512	G	GTTTTTTTT	gaaattccttaagtgagggtttt	-1.39	FALSE	7.84092e-06
GCA_000001405.29|3|+|152483510	chr3	152483494	152483516	+	gaaattccttaagtgagggtttt	-1.39	3-152483512-GT-G	chr3	152483512	GT	G	gaaattccttaagtgagggtttt	-1.39	FALSE	0.00788173
GCA_000001405.29|3|+|152483510	chr3	152483494	152483516	+	gaaattccttaagtgagggtttt	-1.39	3-152483512-GTT-G	chr3	152483512	GTT	G	gaaattccttaagtgagggtttt	-1.39	FALSE	7.84252e-05
GCA_000001405.29|3|+|152483510	chr3	152483494	152483516	+	gaaattccttaagtgagggtttt	-1.39	3-152483512-GTTTTTT-G	chr3	152483512	GTTTTTT	G	gaaattccttaagtgagggtttt	-1.39	FALSE	1.56816e-05
GCA_000001405.29|3|+|152483510	chr3	152483494	152483516	+	gaaattccttaagtgagggtttt	-1.39	3-152483515-T-TTG	chr3	152483515	T	TTG	tgaaattccttaagtgagggttttg	-2.09	FALSE	6.66418e-06
GCA_000001405.29|3|-|152933537	chr3	152933533	152933551	-	gagcccttaagtgtggctt	-4.85	3-152933540-AC-A	chr3	152933540	AC	A			TRUE	5.2561e-05
GCA_000001405.29|3|+|153019339	chr3	153019326	153019342	+	tgttgttaagtctgaca	0.93	3-153019327-GT-G	chr3	153019327	GT	G			TRUE	1.31299e-05
GCA_000001405.29|3|+|153019339	chr3	153019326	153019342	+	tgttgttaagtctgaca	0.93	3-153019329-TG-T	chr3	153019329	TG	T			TRUE	6.57384e-06
GCA_000001405.29|3|+|153310960	chr3	153310948	153310962	+	ctctttaagtatggg	2	3-153310959-TGG-T	chr3	153310959	TGG	T			TRUE	6.56978e-06
GCA_000001405.29|3|-|155608697	chr3	155608695	155608709	-	ctccttgggtgggag	-0.89	3-155608700-ACC-A	chr3	155608700	ACC	A			TRUE	4.60854e-05
GCA_000001405.29|3|-|157014258	chr3	157014254	157014272	-	acgttcttaagtgtgatgt	0.67	3-157014270-C-CA	chr3	157014270	C	CA	tgttcttaagtgtgatg	2.71	TRUE	5.26191e-05
GCA_000001405.29|3|+|157130606	chr3	157130594	157130608	+	gcccttgagtggggc	-2.5	3-157130608-CAATA-C	chr3	157130608	CAATA	C	gcccttgagtggggc	-2.5	FALSE	1.31556e-05
GCA_000001405.29|3|-|157916700	chr3	157916696	157916714	-	taatcattaggttggatta	0.16	3-157916714-ACT-A	chr3	157916714	ACT	A	taatcattaggttggatta	0.16	FALSE	6.56978e-06
GCA_000001405.29|3|+|158656792	chr3	158656778	158656796	+	atgactttgagtatgtcat	-1.61	3-158656796-TTTG-T	chr3	158656796	TTTG	T	atgactttgagtatgtcat	-1.61	FALSE	6.56832e-06
GCA_000001405.29|3|+|158671107	chr3	158671094	158671110	+	tctcatttggttggagg	-0.51	3-158671098-A-AT	chr3	158671098	A	AT			TRUE	6.57142e-06
GCA_000001405.29|3|+|158671107	chr3	158671094	158671110	+	tctcatttggttggagg	-0.51	3-158671108-A-AG	chr3	158671108	A	AG	tctcatttggttggagg	-0.51	FALSE	6.57212e-06
GCA_000001405.29|3|-|160411059	chr3	160411057	160411071	-	gtcatttagtttgat	1.87	3-160411067-ATGAC-A	chr3	160411067	ATGAC	A			TRUE	6.57186e-06
GCA_000001405.29|3|+|160415602	chr3	160415586	160415608	+	taaatacgttgagtcagtgttta	-1.17	3-160415600-CAG-C	chr3	160415600	CAG	C			TRUE	1.96956e-05
GCA_000001405.29|3|+|160446232	chr3	160446220	160446234	+	tcccttgagtgtgga	-1.5	3-160446230-GT-G	chr3	160446230	GT	G			TRUE	6.57125e-06
GCA_000001405.29|3|+|160562647	chr3	160562632	160562652	+	tgtgattttgagtaagtcaca	-1.3	3-160562642-AG-A	chr3	160562642	AG	A			TRUE	3.94115e-05
GCA_000001405.29|3|+|161319690	chr3	161319677	161319693	+	gggccttgagtgagcct	-4.17	3-161319693-T-TCTGAGA	chr3	161319693	T	TCTGAGA	gggccttgagtgagcct	-4.17	FALSE	0.0151106
GCA_000001405.29|3|+|161644652	chr3	161644638	161644656	+	tagactttaagtaagttta	1.88	3-161644655-TA-T	chr3	161644655	TA	T	tagactttaagtaagttta	1.88	FALSE	8.31615e-06
GCA_000001405.29|3|+|161715040	chr3	161715028	161715042	+	ttcctttggtgagaa	0.52	3-161715040-G-GA	chr3	161715040	G	GA	ttcctttggtgagaa	0.52	FALSE	6.58979e-05
GCA_000001405.29|3|+|161715040	chr3	161715028	161715042	+	ttcctttggtgagaa	0.52	3-161715040-GA-G	chr3	161715040	GA	G	ttcctttggtgagaa	0.52	FALSE	6.58467e-06
GCA_000001405.29|3|-|161786084	chr3	161786080	161786098	-	agagcattcagttagcttt	-0.61	3-161786087-ACTG-A	chr3	161786087	ACTG	A			TRUE	6.56745e-06
GCA_000001405.29|3|+|161944681	chr3	161944668	161944684	+	tttcctttggtgtgaaa	-0.17	3-161944679-GTGAAAAA-G	chr3	161944679	GTGAAAAA	G			TRUE	6.58935e-06
GCA_000001405.29|3|-|162065942	chr3	162065939	162065955	-	tgccttttagtatggca	-2.33	3-162065946-CTAAAAGGCAT-C	chr3	162065946	CTAAAAGGCAT	C			TRUE	6.57237e-06
GCA_000001405.29|3|-|162065942	chr3	162065939	162065955	-	tgccttttagtatggca	-2.33	3-162065948-A-ACT	chr3	162065948	A	ACT			TRUE	6.57082e-06
GCA_000001405.29|3|+|162219688	chr3	162219676	162219690	+	ctccttaagtgggag	-0.89	3-162219683-A-AGTGG	chr3	162219683	A	AGTGG			TRUE	0.000131674
GCA_000001405.29|3|+|164269008	chr3	164268995	164269011	+	ctttcttgagtgtgaag	1.5	3-164268991-TTTTC-T	chr3	164268991	TTTTC	T	attttcttgagtgtgaagt	2.71	TRUE	6.57393e-06
GCA_000001405.29|3|-|165224692	chr3	165224690	165224704	-	ttccttgggtgggaa	0.52	3-165224694-C-CA	chr3	165224694	C	CA			TRUE	6.57281e-06
GCA_000001405.29|3|-|165322525	chr3	165322522	165322538	-	aggccttgggtgagcct	-4.38	3-165322531-CA-C	chr3	165322531	CA	C			TRUE	1.97166e-05
GCA_000001405.29|3|-|168208239	chr3	168208234	168208254	-	atatatatttagttagtatat	1.96	3-168208246-A-AAT	chr3	168208246	A	AAT	atatatatttagttagtatat	1.96	FALSE	6.5722e-06
GCA_000001405.29|3|-|168279072	chr3	168279070	168279084	-	tgctttcagtatgca	0.38	3-168279076-CT-C	chr3	168279076	CT	C			TRUE	6.5722e-06
GCA_000001405.29|3|-|168432131	chr3	168432128	168432144	-	atgcatttggttggcat	-0.91	3-168432121-GTTTATAAT-G	chr3	168432121	GTTTATAAT	G			TRUE	1.97418e-05
GCA_000001405.29|3|-|168799474	chr3	168799470	168799488	-	tttctatttagttaggaaa	1.37	3-168799478-CT-C	chr3	168799478	CT	C			TRUE	6.5767e-06
GCA_000001405.29|3|-|168799474	chr3	168799470	168799488	-	tttctatttagttaggaaa	1.37	3-168799479-TA-T	chr3	168799479	TA	T			TRUE	6.57272e-06
GCA_000001405.29|3|+|168880925	chr3	168880912	168880928	+	ctccttttggtatggag	-1.76	3-168880925-GGA-G	chr3	168880925	GGA	G	tccttttggtatgga	0.34	FALSE	6.57384e-06
GCA_000001405.29|3|-|170087004	chr3	170087001	170087017	-	atgctttaagtaagtgt	1.65	3-170087002-C-CACTT	chr3	170087002	C	CACTT	tgctttaagtaagta	3.23	TRUE	0.000164176
GCA_000001405.29|3|-|170087004	chr3	170087001	170087017	-	atgctttaagtaagtgt	1.65	3-170087002-C-CACTTACTT	chr3	170087002	C	CACTTACTT	tgctttaagtaagta	3.23	TRUE	6.57212e-06
GCA_000001405.29|3|-|170087004	chr3	170087001	170087017	-	atgctttaagtaagtgt	1.65	3-170087002-CACTT-C	chr3	170087002	CACTT	C			TRUE	6.57212e-06
GCA_000001405.29|3|-|170087004	chr3	170087001	170087017	-	atgctttaagtaagtgt	1.65	3-170087014-G-GCAT	chr3	170087014	G	GCAT	atgctttaagtaagtgt	1.65	FALSE	1.3147e-05
GCA_000001405.29|3|+|170625842	chr3	170625829	170625845	+	ggccattgggtttggcc	-3.67	3-170625835-TG-T	chr3	170625835	TG	T			TRUE	6.57315e-06
GCA_000001405.29|3|+|170975523	chr3	170975509	170975527	+	cttcccttgggtgggggag	-3.23	3-170975511-TCCCTTGGGTGGGGGAGAAAATTCCCCAC-T	chr3	170975511	TCCCTTGGGTGGGGGAGAAAATTCCCCAC	T			TRUE	1.97431e-05
GCA_000001405.29|3|+|171028378	chr3	171028364	171028382	+	tttgccttgagtgcgcggg	-1.95	3-171028378-GC-G	chr3	171028378	GC	G			TRUE	6.57082e-06
GCA_000001405.29|3|+|172627591	chr3	172627579	172627593	+	gtccttgagtgagac	-0.79	3-172627589-GA-G	chr3	172627589	GA	G			TRUE	0.000321793
GCA_000001405.29|3|-|173593182	chr3	173593180	173593194	-	gactttaagtaagtc	1.05	3-173593180-GACTT-G	chr3	173593180	GACTT	G			TRUE	6.58241e-06
GCA_000001405.29|3|+|173829983	chr3	173829969	173829987	+	gtgactttgggtaggttat	1.92	3-173829973-CTT-C	chr3	173829973	CTT	C			TRUE	7.20088e-06
GCA_000001405.29|3|+|174072345	chr3	174072329	174072351	+	ttttgaccttgggtgagttaaaa	-1.11	3-174072334-ACCTTG-A	chr3	174072334	ACCTTG	A			TRUE	0.000124887
GCA_000001405.29|3|-|174458791	chr3	174458787	174458805	-	gggctattaggtttggttt	1.51	3-174458805-C-CA	chr3	174458805	C	CA	gggctattaggtttggttt	1.51	FALSE	6.56711e-06
GCA_000001405.29|3|+|176300594	chr3	176300582	176300596	+	acctttcagtaaggt	0.56	3-176300591-T-TA	chr3	176300591	T	TA			TRUE	6.6065e-05
GCA_000001405.29|3|+|176300594	chr3	176300582	176300596	+	acctttcagtaaggt	0.56	3-176300596-T-TGAAA	chr3	176300596	T	TGAAA	acctttcagtaaggt	0.56	FALSE	8.58585e-05
GCA_000001405.29|3|-|176915950	chr3	176915948	176915962	-	agtcttaggtgtgct	0.84	3-176915949-GCA-G	chr3	176915949	GCA	G			TRUE	6.59526e-06
GCA_000001405.29|3|-|177467753	chr3	177467750	177467766	-	tcttctttggtgagaga	0.19	3-177467759-AAAG-A	chr3	177467759	AAAG	A			TRUE	6.5716e-06
GCA_000001405.29|3|-|178684977	chr3	178684974	178684990	-	tttctttaggtaagaaa	1.67	3-178684973-CTT-C	chr3	178684973	CTT	C	tttctttaggtaagagg	2.33	TRUE	1.31406e-05
GCA_000001405.29|3|-|178684977	chr3	178684974	178684990	-	tttctttaggtaagaaa	1.67	3-178684977-C-CT	chr3	178684977	C	CT			TRUE	1.31397e-05
GCA_000001405.29|3|-|180799400	chr3	180799397	180799413	-	cagtattaagttggctg	0.83	3-180799401-CA-C	chr3	180799401	CA	C			TRUE	6.57825e-06
GCA_000001405.29|3|+|181164584	chr3	181164569	181164589	+	attggcatttagttagttgat	0.06	3-181164574-C-CAA	chr3	181164574	C	CAA			TRUE	3.28952e-05
GCA_000001405.29|3|-|181276646	chr3	181276642	181276660	-	gtaactttgggtaagttac	-0.33	3-181276643-TA-T	chr3	181276643	TA	T			TRUE	1.31489e-05
GCA_000001405.29|3|-|181399481	chr3	181399478	181399494	-	tttcctttagtgtggag	1.57	3-181399486-TAAAGGAAAGAACAAGATC-T	chr3	181399486	TAAAGGAAAGAACAAGATC	T			TRUE	6.57065e-06
GCA_000001405.29|3|+|182327743	chr3	182327729	182327747	+	ttgcccttgggtgaggtgg	-2.73	3-182327745-TG-T	chr3	182327745	TG	T	ttgcccttgggtgaggtgg	-2.73	FALSE	1.31697e-05
GCA_000001405.29|3|-|183098483	chr3	183098479	183098497	-	gtgactttgggtaagttac	0.8	3-183098486-AC-A	chr3	183098486	AC	A			TRUE	6.56858e-06
GCA_000001405.29|3|-|183293620	chr3	183293617	183293633	-	catctttaagtatgatg	0.17	3-183293626-TA-T	chr3	183293626	TA	T			TRUE	6.57004e-06
GCA_000001405.29|3|-|183592718	chr3	183592712	183592734	-	tggatccctttggtgggggtcca	-8.14	3-183592733-C-CA	chr3	183592733	C	CA	ttggatccctttggtgggggtccag	-8.15	FALSE	6.57091e-06
GCA_000001405.29|3|-|183881901	chr3	183881898	183881914	-	tatctttaagtaagata	1.15	3-183881900-TCTTA-T	chr3	183881900	TCTTA	T			TRUE	1.3157e-05
GCA_000001405.29|3|+|184715410	chr3	184715398	184715412	+	ccctttaggtatggg	-0.37	3-184715397-GC-G	chr3	184715397	GC	G			TRUE	4.60351e-05
GCA_000001405.29|3|+|184765346	chr3	184765334	184765348	+	agtgttgagtcagct	1.15	3-184765348-TC-T	chr3	184765348	TC	T	agtgttgagtcagct	1.15	FALSE	0.000354824
GCA_000001405.29|3|-|184885981	chr3	184885979	184885993	-	tgcttttggtaagca	0.38	3-184885984-AC-A	chr3	184885984	AC	A			TRUE	6.56909e-06
GCA_000001405.29|3|+|185773576	chr3	185773562	185773580	+	tagactttaggtaagttta	1.88	3-185773562-T-TA	chr3	185773562	T	TA	agactttaggtaagttt	2.79	TRUE	6.57229e-06
GCA_000001405.29|3|+|185773576	chr3	185773562	185773580	+	tagactttaggtaagttta	1.88	3-185773566-CT-C	chr3	185773566	CT	C			TRUE	6.57505e-06
GCA_000001405.29|3|-|186237292	chr3	186237288	186237306	-	gccctcttaagtgtggggc	-5.55	3-186237298-T-TA	chr3	186237298	T	TA			TRUE	1.31406e-05
GCA_000001405.29|3|+|186933430	chr3	186933417	186933433	+	tatcctttggtgtggtg	1.17	3-186933414-CATT-C	chr3	186933414	CATT	C	catcctttggtgtggtg	-0.72	FALSE	0.00212054
GCA_000001405.29|3|-|187295179	chr3	187295174	187295194	-	agattcattgggtttgaatct	-3.03	3-187295185-C-CAATG	chr3	187295185	C	CAATG	attcattgggtttgaat	1.07	FALSE	6.56771e-06
GCA_000001405.29|3|+|188365449	chr3	188365435	188365453	+	gtcacttttagtatgtgac	-2.62	3-188365426-AAGTTTACCGTCACTTTTAG-A	chr3	188365426	AAGTTTACCGTCACTTTTAG	A			TRUE	6.57065e-06
GCA_000001405.29|3|-|189508323	chr3	189508316	189508340	-	agggtgaccttgggtgagttatttt	-1.35	3-189508316-A-AAAATAACTCACC	chr3	189508316	A	AAAATAACTCACC	gggtgaccttgggtgagttattt	-1.34	FALSE	6.57246e-06
GCA_000001405.29|3|-|189623814	chr3	189623812	189623826	-	gacctttagtgtgtc	-0.79	3-189623813-A-ACACACTAAAG	chr3	189623813	A	ACACACTAAAG			TRUE	1.31738e-05
GCA_000001405.29|3|-|190046727	chr3	190046721	190046743	-	attgggcatttagttagtttaat	-0.17	3-190046724-AAACT-A	chr3	190046724	AAACT	A			TRUE	0.00171296
GCA_000001405.29|3|-|190046727	chr3	190046721	190046743	-	attgggcatttagttagtttaat	-0.17	3-190046732-TA-T	chr3	190046732	TA	T			TRUE	6.56996e-06
GCA_000001405.29|3|-|191405603	chr3	191405600	191405616	-	ttgtgttaagtctgcag	1.35	3-191405609-TAACAC-T	chr3	191405609	TAACAC	T			TRUE	1.31365e-05
GCA_000001405.29|3|+|191519492	chr3	191519479	191519495	+	aaactttaagtatgttt	1.89	3-191519485-TAAGTATGTTTAAATTTTGACA-T	chr3	191519485	TAAGTATGTTTAAATTTTGACA	T			TRUE	6.57246e-06
GCA_000001405.29|3|-|193277472	chr3	193277470	193277484	-	actcttgggtggggt	1.09	3-193277470-AC-A	chr3	193277470	AC	A			TRUE	6.57479e-06
GCA_000001405.29|3|-|193378275	chr3	193378271	193378289	-	cgtgctttgggtatgtatg	1.39	3-193378281-CA-C	chr3	193378281	CA	C			TRUE	6.57298e-06
GCA_000001405.29|3|-|195427504	chr3	195427502	195427516	-	taccttaggtgtgta	0.52	3-195427508-CCTAAGGTA-C	chr3	195427508	CCTAAGGTA	C			TRUE	6.57895e-06
GCA_000001405.29|3|+|196270475	chr3	196270463	196270477	+	cccgttgggtccggg	-1.64	3-196270471-G-GT	chr3	196270471	G	GT			TRUE	6.57039e-06
GCA_000001405.29|3|+|196501910	chr3	196501898	196501912	+	cacttttagtaggtg	1.38	3-196501900-C-CT	chr3	196501900	C	CT			TRUE	6.57955e-06
GCA_000001405.29|3|+|196501910	chr3	196501898	196501912	+	cacttttagtaggtg	1.38	3-196501904-T-TAAA	chr3	196501904	T	TAAA			TRUE	6.57981e-06
GCA_000001405.29|3|-|197026336	chr3	197026334	197026348	-	tgccttgggtgagca	-1.46	3-197026334-TG-T	chr3	197026334	TG	T			TRUE	6.57065e-06
GCA_000001405.29|3|-|197214866	chr3	197214862	197214880	-	ttcttcttgagtgggagga	0.56	3-197214867-CCACTCAAGAAGAAATG-C	chr3	197214867	CCACTCAAGAAGAAATG	C			TRUE	6.57575e-06
GCA_000001405.29|3|-|197673625	chr3	197673623	197673637	-	gtccttgggtggggc	0.01	3-197673631-CAAGGACTTCACTGTCAACACACACATTAACGGGGGGGAAGGGGGAGGCAGCACACCAAAATCAGCATTATCAA-C	chr3	197673631	CAAGGACTTCACTGTCAACACACACATTAACGGGGGGGAAGGGGGAGGCAGCACACCAAAATCAGCATTATCAA	C	gtccttgggtggggc	0.01	FALSE	2.63664e-05
GCA_000001405.29|4|-|529143	chr4	529139	529157	-	agggcctttggtgggtcct	-4.58	4-529145-C-CA	chr4	529145	C	CA			TRUE	6.57065e-06
GCA_000001405.29|4|+|666769	chr4	666757	666771	+	gctcttgagtggggc	-0.13	4-666764-AGT-A	chr4	666764	AGT	A			TRUE	1.9727e-05
GCA_000001405.29|4|+|740500	chr4	740487	740503	+	tggtctttggtgtgcca	-1.66	4-740489-GTCTTTGGT-G	chr4	740489	GTCTTTGGT	G			TRUE	6.58163e-06
GCA_000001405.29|4|+|1170243	chr4	1170231	1170245	+	catcttcagtgtgtg	1.99	4-1170238-AGT-A	chr4	1170238	AGT	A			TRUE	6.56823e-06
GCA_000001405.29|4|-|1178567	chr4	1178565	1178579	-	tcctttaggtaggga	0.34	4-1178573-TA-T	chr4	1178573	TA	T			TRUE	6.57791e-06
GCA_000001405.29|4|-|1615328	chr4	1615326	1615340	-	tgtcttcagtgtgcg	1.98	4-1615152-TACACACGGAAGACAGGATGCGGCTACGCCCACCCTACTTGGGCACACACACGGAAAACAGGATGCGGCCATGCCCATCCCGCCTGGGCACACATGGAAGACAGGATGTGGCCACGCCCACCCTACCTGGGCCCACACGGAAGACAGGATGCGGCCACACCCACCCCACCTGGGCGCACACTGAAGACAGGATGCGGCCACGCCCACCCCACCTGGGCAC-T	chr4	1615152	TACACACGGAAGACAGGATGCGGCTACGCCCACCCTACTTGGGCACACACACGGAAAACAGGATGCGGCCATGCCCATCCCGCCTGGGCACACATGGAAGACAGGATGTGGCCACGCCCACCCTACCTGGGCCCACACGGAAGACAGGATGCGGCCACACCCACCCCACCTGGGCGCACACTGAAGACAGGATGCGGCCACGCCCACCCCACCTGGGCAC	T			TRUE	1.06471e-05
GCA_000001405.29|4|-|1615328	chr4	1615326	1615340	-	tgtcttcagtgtgcg	1.98	4-1615159-GGAAGACAGGATGCGGCTACGCCCACCCTACTTGGGCACACACACGGAAAACAGGATGCGGCCATGCCCATCCCGCCTGGGCACACATGGAAGACAGGATGTGGCCACGCCCACCCTACCTGGGCCCACACGGAAGACAGGATGCGGCCACACCCACCCCACCTGGGCGCACACT-G	chr4	1615159	GGAAGACAGGATGCGGCTACGCCCACCCTACTTGGGCACACACACGGAAAACAGGATGCGGCCATGCCCATCCCGCCTGGGCACACATGGAAGACAGGATGTGGCCACGCCCACCCTACCTGGGCCCACACGGAAGACAGGATGCGGCCACACCCACCCCACCTGGGCGCACACT	G			TRUE	2.08368e-05
GCA_000001405.29|4|-|1615328	chr4	1615326	1615340	-	tgtcttcagtgtgcg	1.98	4-1615176-TACGCCCACCCTACTTGGGCACACACACGGAAAACAGGATGCGGCCATGCCCATCCCGCCTGGGCACACATGGAAGACAGGATGTGGCCACGCCCACCCTACCTGGGCCCACACGGAAGACAGGATGCGGCCACACCCACCCCACCTGGGCGCACACTGAAGACAGGATGCGGCC-T	chr4	1615176	TACGCCCACCCTACTTGGGCACACACACGGAAAACAGGATGCGGCCATGCCCATCCCGCCTGGGCACACATGGAAGACAGGATGTGGCCACGCCCACCCTACCTGGGCCCACACGGAAGACAGGATGCGGCCACACCCACCCCACCTGGGCGCACACTGAAGACAGGATGCGGCC	T			TRUE	9.37576e-06
GCA_000001405.29|4|-|1615328	chr4	1615326	1615340	-	tgtcttcagtgtgcg	1.98	4-1615190-TTGGGCACACACACGGAAAACAGGATGCGGCCATGCCCATCCCGCCTGGGCACACATGGAAGACAGGATGTGGCCACGCCCACCCTACCTGGGCCCACACGGAAGACAGGATGCGGCCACACCCACCCCACCTGGGCGCACACTGAAGACAGGATGCGGCCACGCCCACCCCACC-T	chr4	1615190	TTGGGCACACACACGGAAAACAGGATGCGGCCATGCCCATCCCGCCTGGGCACACATGGAAGACAGGATGTGGCCACGCCCACCCTACCTGGGCCCACACGGAAGACAGGATGCGGCCACACCCACCCCACCTGGGCGCACACTGAAGACAGGATGCGGCCACGCCCACCCCACC	T			TRUE	5.07069e-05
GCA_000001405.29|4|-|1615328	chr4	1615326	1615340	-	tgtcttcagtgtgcg	1.98	4-1615208-AACAGGATGCGGCCATGCCCATCCCGCCTGGGCACACATGGAAGACAGGATGTGGCCACGCCCACCCTACCTGGGCCCACACGGAAGACAGGATGCGGCCACACCCACCCCACCTGGGCGCACACTGAAG-A	chr4	1615208	AACAGGATGCGGCCATGCCCATCCCGCCTGGGCACACATGGAAGACAGGATGTGGCCACGCCCACCCTACCTGGGCCCACACGGAAGACAGGATGCGGCCACACCCACCCCACCTGGGCGCACACTGAAG	A			TRUE	1.59418e-05
GCA_000001405.29|4|-|1615328	chr4	1615326	1615340	-	tgtcttcagtgtgcg	1.98	4-1615208-AACAGGATGCGGCCATGCCCATCCCGCCTGGGCACACATGGAAGACAGGATGTGGCCACGCCCACCCTACCTGGGCCCACACGGAAGACAGGATGCGGCCACACCCACCCCACCTGGGCGCACACTGAAGACAGGATGCGGCCACGCCCACCCCACCTGGGCACACACACGGAAG-A	chr4	1615208	AACAGGATGCGGCCATGCCCATCCCGCCTGGGCACACATGGAAGACAGGATGTGGCCACGCCCACCCTACCTGGGCCCACACGGAAGACAGGATGCGGCCACACCCACCCCACCTGGGCGCACACTGAAGACAGGATGCGGCCACGCCCACCCCACCTGGGCACACACACGGAAG	A			TRUE	7.96559e-06
GCA_000001405.29|4|-|1615328	chr4	1615326	1615340	-	tgtcttcagtgtgcg	1.98	4-1615233-GCCTGGGCACACATGGAAGACAGGATGTGGCCACGCCCACCCTACCTGGGCCCACACGGAAGACAGGATGCGGCCACACCCACCCCACCTGGGCGCACACTGAAGACAGGATGCGGCCACGCCCACCCCACCTGGGCACACACACGGAAGACAGGATGCGGCCACATCCACCCCA-G	chr4	1615233	GCCTGGGCACACATGGAAGACAGGATGTGGCCACGCCCACCCTACCTGGGCCCACACGGAAGACAGGATGCGGCCACACCCACCCCACCTGGGCGCACACTGAAGACAGGATGCGGCCACGCCCACCCCACCTGGGCACACACACGGAAGACAGGATGCGGCCACATCCACCCCA	G			TRUE	0.000192671
GCA_000001405.29|4|-|1615328	chr4	1615326	1615340	-	tgtcttcagtgtgcg	1.98	4-1615239-GCACACATGGAAGACAGGATGTGGCCACGCCCACCCTACCTGGGCCCACACGGAAGACAGGATGCGGCCACACCCACCCCACCTGGGCGCACACTGAAGACAGGATGCGGCCACGCCCACCCCACCTGGGCA-G	chr4	1615239	GCACACATGGAAGACAGGATGTGGCCACGCCCACCCTACCTGGGCCCACACGGAAGACAGGATGCGGCCACACCCACCCCACCTGGGCGCACACTGAAGACAGGATGCGGCCACGCCCACCCCACCTGGGCA	G			TRUE	6.81366e-06
GCA_000001405.29|4|-|1615328	chr4	1615326	1615340	-	tgtcttcagtgtgcg	1.98	4-1615246-TGGAAGACAGGATGTGGCCACGCCCACCCTACCTGGGCCCACACGGAAGACAGGATGCGGCCACACCCACCCCACCTGGGCGCACACTGAAGACAGGATGCGGCCACGCCCACCCCACCTGGGCACACACAC-T	chr4	1615246	TGGAAGACAGGATGTGGCCACGCCCACCCTACCTGGGCCCACACGGAAGACAGGATGCGGCCACACCCACCCCACCTGGGCGCACACTGAAGACAGGATGCGGCCACGCCCACCCCACCTGGGCACACACAC	T			TRUE	1.80789e-05
GCA_000001405.29|4|-|1615328	chr4	1615326	1615340	-	tgtcttcagtgtgcg	1.98	4-1615260-TGGCCACGCCCACCCTACCTGGGCCCACACGGAAGACAGGATGCGGCCACACCCACCCCACCTGGGCGCACACTGAAGACAGGATGC-T	chr4	1615260	TGGCCACGCCCACCCTACCTGGGCCCACACGGAAGACAGGATGCGGCCACACCCACCCCACCTGGGCGCACACTGAAGACAGGATGC	T			TRUE	2.22064e-05
GCA_000001405.29|4|-|1615328	chr4	1615326	1615340	-	tgtcttcagtgtgcg	1.98	4-1615260-TGGCCACGCCCACCCTACCTGGGCCCACACGGAAGACAGGATGCGGCCACACCCACCCCACCTGGGCGCACACTGAAGACAGGATGCGGCCACGCCCACCCCACCTGGGCACACACACGGAAGACAGGATGC-T	chr4	1615260	TGGCCACGCCCACCCTACCTGGGCCCACACGGAAGACAGGATGCGGCCACACCCACCCCACCTGGGCGCACACTGAAGACAGGATGCGGCCACGCCCACCCCACCTGGGCACACACACGGAAGACAGGATGC	T			TRUE	2.22138e-05
GCA_000001405.29|4|-|1615328	chr4	1615326	1615340	-	tgtcttcagtgtgcg	1.98	4-1615260-TGGCCACGCCCACCCTACCTGGGCCCACACGGAAGACAGGATGCGGCCACACCCACCCCACCTGGGCGCACACTGAAGACAGGATGCGGCCACGCCCACCCCACCTGGGCACACACACGGAAGACAGGATGCGGCCACATCCACCCCACCTGGGCACACATGGAAGACAGGATGC-T	chr4	1615260	TGGCCACGCCCACCCTACCTGGGCCCACACGGAAGACAGGATGCGGCCACACCCACCCCACCTGGGCGCACACTGAAGACAGGATGCGGCCACGCCCACCCCACCTGGGCACACACACGGAAGACAGGATGCGGCCACATCCACCCCACCTGGGCACACATGGAAGACAGGATGC	T			TRUE	1.11072e-05
GCA_000001405.29|4|-|1615328	chr4	1615326	1615340	-	tgtcttcagtgtgcg	1.98	4-1615261-GGCCACGCCCACCCTACCTGGGCCCACACGGAAGACAGGATGCGGCCACACCCACCCCACCTGGGCGCACACTGAAGACAGGATGCGGCCACGCCCACCCCACCTGGGCACACACACGGAAGACAGGATGCGGCCACATCCACCCCACCTGGGCACACATGGAAGACAGGATGCGGCCACACCCACCCTACGTGGGCACACATGGAAGACAGGATGCA-G	chr4	1615261	GGCCACGCCCACCCTACCTGGGCCCACACGGAAGACAGGATGCGGCCACACCCACCCCACCTGGGCGCACACTGAAGACAGGATGCGGCCACGCCCACCCCACCTGGGCACACACACGGAAGACAGGATGCGGCCACATCCACCCCACCTGGGCACACATGGAAGACAGGATGCGGCCACACCCACCCTACGTGGGCACACATGGAAGACAGGATGCA	G			TRUE	7.48783e-06
GCA_000001405.29|4|-|1615328	chr4	1615326	1615340	-	tgtcttcagtgtgcg	1.98	4-1615267-GCCCACCCTACCTGGGCCCACACGGAAGACAGGATGCGGCCACACCCACCCCACCTGGGCGCACACT-G	chr4	1615267	GCCCACCCTACCTGGGCCCACACGGAAGACAGGATGCGGCCACACCCACCCCACCTGGGCGCACACT	G			TRUE	2.34196e-05
GCA_000001405.29|4|-|1615328	chr4	1615326	1615340	-	tgtcttcagtgtgcg	1.98	4-1615267-GCCCACCCTACCTGGGCCCACACGGAAGACAGGATGCGGCCACACCCACCCCACCTGGGCGCACACTGAAGACAGGATGCGGCCACGCCCACCCCACCTGGGCACACACACGGAAGACAGGATGCGGCCACATCCACCCCACCTGGGCACACATGGAAGACAGGATGCGGCCACA-G	chr4	1615267	GCCCACCCTACCTGGGCCCACACGGAAGACAGGATGCGGCCACACCCACCCCACCTGGGCGCACACTGAAGACAGGATGCGGCCACGCCCACCCCACCTGGGCACACACACGGAAGACAGGATGCGGCCACATCCACCCCACCTGGGCACACATGGAAGACAGGATGCGGCCACA	G			TRUE	7.8086e-06
GCA_000001405.29|4|-|1615328	chr4	1615326	1615340	-	tgtcttcagtgtgcg	1.98	4-1615267-GCCCACCCTACCTGGGCCCACACGGAAGACAGGATGCGGCCACACCCACCCCACCTGGGCGCACACTGAAGACAGGATGCGGCCACGCCCACCCCACCTGGGCACACACACGGAAGACAGGATGCGGCCACATCCACCCCACCTGGGCACACATGGAAGACAGGATGCGGCCACACCCACCCTACGTGGGCACACATGGAAGACAGGATGCA-G	chr4	1615267	GCCCACCCTACCTGGGCCCACACGGAAGACAGGATGCGGCCACACCCACCCCACCTGGGCGCACACTGAAGACAGGATGCGGCCACGCCCACCCCACCTGGGCACACACACGGAAGACAGGATGCGGCCACATCCACCCCACCTGGGCACACATGGAAGACAGGATGCGGCCACACCCACCCTACGTGGGCACACATGGAAGACAGGATGCA	G			TRUE	7.80835e-06
GCA_000001405.29|4|-|1615328	chr4	1615326	1615340	-	tgtcttcagtgtgcg	1.98	4-1615275-TACCTGGGCCCACACGGAAGACAGGATGCGGCCACACCCACCCCACCTGGGCGCACACTGAAGACAGGATGCGGCCACGCCCACCCCACCTGGGCACACACACGGAAGACAGGATGCGGCCACATCCAC-T	chr4	1615275	TACCTGGGCCCACACGGAAGACAGGATGCGGCCACACCCACCCCACCTGGGCGCACACTGAAGACAGGATGCGGCCACGCCCACCCCACCTGGGCACACACACGGAAGACAGGATGCGGCCACATCCAC	T			TRUE	4.2517e-05
GCA_000001405.29|4|-|1615328	chr4	1615326	1615340	-	tgtcttcagtgtgcg	1.98	4-1615275-TACCTGGGCCCACACGGAAGACAGGATGCGGCCACACCCACCCCACCTGGGCGCACACTGAAGACAGGATGCGGCCACGCCCACCCCACCTGGGCACACACACGGAAGACAGGATGCGGCCACATCCACCCC-T	chr4	1615275	TACCTGGGCCCACACGGAAGACAGGATGCGGCCACACCCACCCCACCTGGGCGCACACTGAAGACAGGATGCGGCCACGCCCACCCCACCTGGGCACACACACGGAAGACAGGATGCGGCCACATCCACCCC	T			TRUE	4.25188e-05
GCA_000001405.29|4|-|1615328	chr4	1615326	1615340	-	tgtcttcagtgtgcg	1.98	4-1615278-CTGGGCCCACACGGAAGACAGGATGCGGCCACACCCACCCCACCTGGGCGCACACTGAAGACAGGATGCGGCCACGCCCACCCCACCTGGGCACACACACGGAAGACAGGATGCGGCCACATCCACCCCACCTGGGCACACATGGAAGACAGGATGCGGCCACACCCACCCTACG-C	chr4	1615278	CTGGGCCCACACGGAAGACAGGATGCGGCCACACCCACCCCACCTGGGCGCACACTGAAGACAGGATGCGGCCACGCCCACCCCACCTGGGCACACACACGGAAGACAGGATGCGGCCACATCCACCCCACCTGGGCACACATGGAAGACAGGATGCGGCCACACCCACCCTACG	C			TRUE	7.23014e-06
GCA_000001405.29|4|-|1615328	chr4	1615326	1615340	-	tgtcttcagtgtgcg	1.98	4-1615284-CCACACGGAAGACAGGATGCGGCCACACCCACCCCACCTGGGCG-C	chr4	1615284	CCACACGGAAGACAGGATGCGGCCACACCCACCCCACCTGGGCG	C			TRUE	4.80908e-05
GCA_000001405.29|4|-|1615328	chr4	1615326	1615340	-	tgtcttcagtgtgcg	1.98	4-1615284-CCACACGGAAGACAGGATGCGGCCACACCCACCCCACCTGGGCGCACACTGAAGACAGGATGCGGCCACGCCCACCCCACCTGGGCACA-C	chr4	1615284	CCACACGGAAGACAGGATGCGGCCACACCCACCCCACCTGGGCGCACACTGAAGACAGGATGCGGCCACGCCCACCCCACCTGGGCACA	C			TRUE	7.20773e-05
GCA_000001405.29|4|-|1615328	chr4	1615326	1615340	-	tgtcttcagtgtgcg	1.98	4-1615286-ACACGGAAGACAGGATGCGGCCACACCCACCCCACCTGGGCG-A	chr4	1615286	ACACGGAAGACAGGATGCGGCCACACCCACCCCACCTGGGCG	A	cctgtcttcagtgtgtggg	-0.24	FALSE	6.85373e-06
GCA_000001405.29|4|-|1615328	chr4	1615326	1615340	-	tgtcttcagtgtgcg	1.98	4-1615289-CGGAAGACAGGATGCGGCCACACCCACCCCACCTGGGCGCACACTGAAGACAGGATGCGGCCACGCCCACCCCACCTGGGCACACACACGGAAGACAGGATGCGGCCACATCCACCCCACCTGGGCACACAT-C	chr4	1615289	CGGAAGACAGGATGCGGCCACACCCACCCCACCTGGGCGCACACTGAAGACAGGATGCGGCCACGCCCACCCCACCTGGGCACACACACGGAAGACAGGATGCGGCCACATCCACCCCACCTGGGCACACAT	C			TRUE	0.000135995
GCA_000001405.29|4|-|1615328	chr4	1615326	1615340	-	tgtcttcagtgtgcg	1.98	4-1615290-GGAAGACAGGATGCGGCCACACCCACCCCACCTGGGCGCACACT-G	chr4	1615290	GGAAGACAGGATGCGGCCACACCCACCCCACCTGGGCGCACACT	G			TRUE	0.000533714
GCA_000001405.29|4|-|1615328	chr4	1615326	1615340	-	tgtcttcagtgtgcg	1.98	4-1615310-ACCCACCCCACCTGGGCGCACACTGAAGACAGGATGCGGCCACG-A	chr4	1615310	ACCCACCCCACCTGGGCGCACACTGAAGACAGGATGCGGCCACG	A			TRUE	0.000237489
GCA_000001405.29|4|-|1615328	chr4	1615326	1615340	-	tgtcttcagtgtgcg	1.98	4-1615326-CG-C	chr4	1615326	CG	C			TRUE	0.000853902
GCA_000001405.29|4|-|1615328	chr4	1615326	1615340	-	tgtcttcagtgtgcg	1.98	4-1615327-G-GCA	chr4	1615327	G	GCA	tgtcttcagtgtgtg	4.36	TRUE	0.000139082
GCA_000001405.29|4|-|1615328	chr4	1615326	1615340	-	tgtcttcagtgtgcg	1.98	4-1615327-G-GGAAGACAGGATGCGGCCACGCCCACCCCACCTGGGCACA	chr4	1615327	G	GGAAGACAGGATGCGGCCACGCCCACCCCACCTGGGCACA	tgtcttcagtgtgtg	4.36	TRUE	9.273e-05
GCA_000001405.29|4|-|1615328	chr4	1615326	1615340	-	tgtcttcagtgtgcg	1.98	4-1615327-G-GGAAGACAGGATGTGGCCACGCCCACCCCACCTGGGCACA	chr4	1615327	G	GGAAGACAGGATGTGGCCACGCCCACCCCACCTGGGCACA	tgtcttcagtgtgtg	4.36	TRUE	4.63521e-05
GCA_000001405.29|4|-|1615328	chr4	1615326	1615340	-	tgtcttcagtgtgcg	1.98	4-1615332-C-CA	chr4	1615332	C	CA			TRUE	1.41543e-05
GCA_000001405.29|4|-|1615328	chr4	1615326	1615340	-	tgtcttcagtgtgcg	1.98	4-1615332-C-CAGAAGACAGGA	chr4	1615332	C	CAGAAGACAGGA			TRUE	9.20028e-05
GCA_000001405.29|4|-|1615328	chr4	1615326	1615340	-	tgtcttcagtgtgcg	1.98	4-1615332-C-CCGAAGACAGGA	chr4	1615332	C	CCGAAGACAGGA	tgtcttcggtgtgcg	1.98	FALSE	7.08085e-06
GCA_000001405.29|4|-|1615328	chr4	1615326	1615340	-	tgtcttcagtgtgcg	1.98	4-1615332-C-CGGAAGACAGGA	chr4	1615332	C	CGGAAGACAGGA			TRUE	0.000113306
GCA_000001405.29|4|-|1615328	chr4	1615326	1615340	-	tgtcttcagtgtgcg	1.98	4-1615332-CTGA-C	chr4	1615332	CTGA	C			TRUE	7.08095e-06
GCA_000001405.29|4|-|1615328	chr4	1615326	1615340	-	tgtcttcagtgtgcg	1.98	4-1615333-T-TG	chr4	1615333	T	TG			TRUE	7.97321e-05
GCA_000001405.29|4|-|1615328	chr4	1615326	1615340	-	tgtcttcagtgtgcg	1.98	4-1615333-T-TGAAGACAGAATGCGGCCACGCCCACCCCACCTGGGCACACACACG	chr4	1615333	T	TGAAGACAGAATGCGGCCACGCCCACCCCACCTGGGCACACACACG	tgtcttcagtgtgcg	1.98	FALSE	3.9917e-05
GCA_000001405.29|4|-|1615328	chr4	1615326	1615340	-	tgtcttcagtgtgcg	1.98	4-1615333-T-TGAAGACAGGAGGCGGCCACGCCCACCCCACCTGGGCACACACACG	chr4	1615333	T	TGAAGACAGGAGGCGGCCACGCCCACCCCACCTGGGCACACACACG	tgtcttcagtgtgcg	1.98	FALSE	7.97321e-05
GCA_000001405.29|4|-|1615328	chr4	1615326	1615340	-	tgtcttcagtgtgcg	1.98	4-1615333-T-TGAAGACAGGATGCAGCCACGCCCACCCCACCTGGGCACACACACG	chr4	1615333	T	TGAAGACAGGATGCAGCCACGCCCACCCCACCTGGGCACACACACG	tgtcttcagtgtgcg	1.98	FALSE	0.000119741
GCA_000001405.29|4|-|1615328	chr4	1615326	1615340	-	tgtcttcagtgtgcg	1.98	4-1615333-T-TGAAGACAGGATGCGGCCACACCCACCCCACCTGGGCACACACACG	chr4	1615333	T	TGAAGACAGGATGCGGCCACACCCACCCCACCTGGGCACACACACG	tgtcttcagtgtgcg	1.98	FALSE	3.99106e-05
GCA_000001405.29|4|-|1615328	chr4	1615326	1615340	-	tgtcttcagtgtgcg	1.98	4-1615333-T-TGAAGACAGGATGCGGCCACGCCCACCCCACCTAGGCACACACACG	chr4	1615333	T	TGAAGACAGGATGCGGCCACGCCCACCCCACCTAGGCACACACACG	tgtcttcagtgtgcg	1.98	FALSE	0.000159642
GCA_000001405.29|4|-|1615328	chr4	1615326	1615340	-	tgtcttcagtgtgcg	1.98	4-1615333-T-TGAAGACAGGATGCGGCCACGCCCACCCCACCTGGGCACACACACG	chr4	1615333	T	TGAAGACAGGATGCGGCCACGCCCACCCCACCTGGGCACACACACG	tgtcttcagtgtgcg	1.98	FALSE	0.210007
GCA_000001405.29|4|-|1615328	chr4	1615326	1615340	-	tgtcttcagtgtgcg	1.98	4-1615333-T-TGAAGACAGGATGCGGCCACGCCCACCCCACCTGGGCTCACACACG	chr4	1615333	T	TGAAGACAGGATGCGGCCACGCCCACCCCACCTGGGCTCACACACG	tgtcttcagtgtgcg	1.98	FALSE	0.00011957
GCA_000001405.29|4|-|1615328	chr4	1615326	1615340	-	tgtcttcagtgtgcg	1.98	4-1615333-T-TGAAGACAGGATGCGGCCACGCCCACCCCCCCTGGGCACACACACG	chr4	1615333	T	TGAAGACAGGATGCGGCCACGCCCACCCCCCCTGGGCACACACACG	tgtcttcagtgtgcg	1.98	FALSE	0.000439754
GCA_000001405.29|4|-|1615328	chr4	1615326	1615340	-	tgtcttcagtgtgcg	1.98	4-1615333-T-TGAAGACAGGATGCGGCCACGCCCCCCCCACCTGGGCACACACACG	chr4	1615333	T	TGAAGACAGGATGCGGCCACGCCCCCCCCACCTGGGCACACACACG	tgtcttcagtgtgcg	1.98	FALSE	0.000838725
GCA_000001405.29|4|-|1615328	chr4	1615326	1615340	-	tgtcttcagtgtgcg	1.98	4-1615333-T-TGAAGACAGGATGCGGCCACGTCCACCCCACCTGGGCACACACACG	chr4	1615333	T	TGAAGACAGGATGCGGCCACGTCCACCCCACCTGGGCACACACACG	tgtcttcagtgtgcg	1.98	FALSE	3.99106e-05
GCA_000001405.29|4|-|1615328	chr4	1615326	1615340	-	tgtcttcagtgtgcg	1.98	4-1615333-T-TGAAGACAGGATGCGGCCATGCCCACCCCACCTGGGCACACACACG	chr4	1615333	T	TGAAGACAGGATGCGGCCATGCCCACCCCACCTGGGCACACACACG	tgtcttcagtgtgcg	1.98	FALSE	7.98276e-05
GCA_000001405.29|4|-|1615328	chr4	1615326	1615340	-	tgtcttcagtgtgcg	1.98	4-1615333-T-TGAAGACAGGATGCGGCCCCGCCCACCCCACCTGGGCACACACACG	chr4	1615333	T	TGAAGACAGGATGCGGCCCCGCCCACCCCACCTGGGCACACACACG	tgtcttcagtgtgcg	1.98	FALSE	7.98594e-05
GCA_000001405.29|4|-|1615328	chr4	1615326	1615340	-	tgtcttcagtgtgcg	1.98	4-1615333-T-TGAAGACAGGATGCGGCGACGCCCACCCCACCTGGGCACACACACG	chr4	1615333	T	TGAAGACAGGATGCGGCGACGCCCACCCCACCTGGGCACACACACG	tgtcttcagtgtgcg	1.98	FALSE	3.9917e-05
GCA_000001405.29|4|-|1615328	chr4	1615326	1615340	-	tgtcttcagtgtgcg	1.98	4-1615333-T-TGAAGACAGGATGTGGCCACGCCCACCCCACCTGGGCACACACACA	chr4	1615333	T	TGAAGACAGGATGTGGCCACGCCCACCCCACCTGGGCACACACACA	tgtcttcagtgtgcg	1.98	FALSE	0.000478202
GCA_000001405.29|4|-|1615328	chr4	1615326	1615340	-	tgtcttcagtgtgcg	1.98	4-1615333-T-TGAAGACAGGATGTGGCCACGCCCACCCCACCTGGGCACACACACAGAAGACAGGATGCGGCCACGCCCACCCCACCTGGGCACACACACG	chr4	1615333	T	TGAAGACAGGATGTGGCCACGCCCACCCCACCTGGGCACACACACAGAAGACAGGATGCGGCCACGCCCACCCCACCTGGGCACACACACG	tgtcttcagtgtgcg	1.98	FALSE	3.99106e-05
GCA_000001405.29|4|-|1615328	chr4	1615326	1615340	-	tgtcttcagtgtgcg	1.98	4-1615333-T-TGAAGACAGGATGTGGCCACGCCCACCCCACCTGGGCACACACACG	chr4	1615333	T	TGAAGACAGGATGTGGCCACGCCCACCCCACCTGGGCACACACACG	tgtcttcagtgtgcg	1.98	FALSE	0.118274
GCA_000001405.29|4|-|1615328	chr4	1615326	1615340	-	tgtcttcagtgtgcg	1.98	4-1615333-T-TGAAGACAGGATGTGGCCACGCCCACTCCACCTGGGCACACACACG	chr4	1615333	T	TGAAGACAGGATGTGGCCACGCCCACTCCACCTGGGCACACACACG	tgtcttcagtgtgcg	1.98	FALSE	0.000119732
GCA_000001405.29|4|-|1615328	chr4	1615326	1615340	-	tgtcttcagtgtgcg	1.98	4-1615333-T-TGAAGACAGGATGTGGCCACGCCCATCCCACCTGGGCACACATG	chr4	1615333	T	TGAAGACAGGATGTGGCCACGCCCATCCCACCTGGGCACACATG	tgtcttcagtgtgcg	1.98	FALSE	3.99106e-05
GCA_000001405.29|4|-|1615328	chr4	1615326	1615340	-	tgtcttcagtgtgcg	1.98	4-1615333-T-TGAAGGCAGGATGCGGCCACGCCCACCCCACCTGGGCACACACACG	chr4	1615333	T	TGAAGGCAGGATGCGGCCACGCCCACCCCACCTGGGCACACACACG	tgccttcagtgtgcg	-0.53	FALSE	3.99106e-05
GCA_000001405.29|4|-|1615328	chr4	1615326	1615340	-	tgtcttcagtgtgcg	1.98	4-1615333-T-TGAGGACAGGATGCGGCCACGCCCACCCCACCTGGGCACACACACG	chr4	1615333	T	TGAGGACAGGATGCGGCCACGCCCACCCCACCTGGGCACACACACG			TRUE	3.99106e-05
GCA_000001405.29|4|-|1615328	chr4	1615326	1615340	-	tgtcttcagtgtgcg	1.98	4-1615333-T-TGCGGCCACGCCCACCCCACCTGGGCACACACACG	chr4	1615333	T	TGCGGCCACGCCCACCCCACCTGGGCACACACACG			TRUE	0.00119646
GCA_000001405.29|4|-|1615328	chr4	1615326	1615340	-	tgtcttcagtgtgcg	1.98	4-1615333-T-TGTGGCCACGCCCACCCCACCTGGGCACACACACG	chr4	1615333	T	TGTGGCCACGCCCACCCCACCTGGGCACACACACG			TRUE	3.99138e-05
GCA_000001405.29|4|-|1615328	chr4	1615326	1615340	-	tgtcttcagtgtgcg	1.98	4-1615333-TGAAGACAGGATGCGGCCACGCCCACCCCACCTGGGCACACACACG-T	chr4	1615333	TGAAGACAGGATGCGGCCACGCCCACCCCACCTGGGCACACACACG	T	tgtcttcagtgtgcg	1.98	FALSE	3.98597e-05
GCA_000001405.29|4|-|1615328	chr4	1615326	1615340	-	tgtcttcagtgtgcg	1.98	4-1615333-TGAAGACAGGATGCGGCCACGCCCACCCCACCTGGGCACACACACGGAAGACAGGATGCGGCCACATCCACCCCACCTGGGCACACATG-T	chr4	1615333	TGAAGACAGGATGCGGCCACGCCCACCCCACCTGGGCACACACACGGAAGACAGGATGCGGCCACATCCACCCCACCTGGGCACACATG	T	tgtcttcagtgtgcg	1.98	FALSE	7.97703e-05
GCA_000001405.29|4|-|1615328	chr4	1615326	1615340	-	tgtcttcagtgtgcg	1.98	4-1615333-TGAAGACAGGATGCGGCCACGCCCACCCCACCTGGGCACACACACGGAAGACAGGATGCGGCCACATCCACCCCACCTGGGCACACATGGAAGACAGGATGCGGCCACACCCACCCTACGTGGGCACACATGGAAGACAGGATGCAGCCACGCCCACCTCACCTGGGCACGCACG-T	chr4	1615333	TGAAGACAGGATGCGGCCACGCCCACCCCACCTGGGCACACACACGGAAGACAGGATGCGGCCACATCCACCCCACCTGGGCACACATGGAAGACAGGATGCGGCCACACCCACCCTACGTGGGCACACATGGAAGACAGGATGCAGCCACGCCCACCTCACCTGGGCACGCACG	T	tgtcttcagtgtgcg	1.98	FALSE	7.98403e-05
GCA_000001405.29|4|-|3038471	chr4	3038469	3038483	-	tctgtttggtctgga	1.18	4-3038480-CAG-C	chr4	3038480	CAG	C			TRUE	6.60075e-06
GCA_000001405.29|4|+|3536526	chr4	3536514	3536528	+	gtctttgagtaagac	1.05	4-3536516-C-CT	chr4	3536516	C	CT			TRUE	6.57237e-06
GCA_000001405.29|4|-|5114452	chr4	5114450	5114464	-	tgtctttggtgagcg	1.98	4-5114463-CAG-C	chr4	5114463	CAG	C	atcatgtctttggtgagcgtgat	-3.78	FALSE	1.9735e-05
GCA_000001405.29|4|+|5116048	chr4	5116036	5116050	+	ttccttaagtgggag	1.2	4-5116047-GGA-G	chr4	5116047	GGA	G	ttccttaagtgggag	1.2	FALSE	3.289e-05
GCA_000001405.29|4|+|5148127	chr4	5148111	5148133	+	atataacttttggtaagttatat	-1.22	4-5148117-CTT-C	chr4	5148117	CTT	C			TRUE	1.31824e-05
GCA_000001405.29|4|+|5524138	chr4	5524125	5524141	+	aaactttaagtaggttt	1.89	4-5524128-CT-C	chr4	5524128	CT	C			TRUE	1.97182e-05
GCA_000001405.29|4|+|5524138	chr4	5524125	5524141	+	aaactttaagtaggttt	1.89	4-5524129-TTTAAGTAGGTTTTTATTTACCAAAGA-T	chr4	5524129	TTTAAGTAGGTTTTTATTTACCAAAGA	T			TRUE	0.000321649
GCA_000001405.29|4|-|5660934	chr4	5660931	5660947	-	tgctttttggtatggca	0.58	4-5660932-GC-G	chr4	5660932	GC	G			TRUE	6.57367e-06
GCA_000001405.29|4|-|5660934	chr4	5660931	5660947	-	tgctttttggtatggca	0.58	4-5660937-AC-A	chr4	5660937	AC	A			TRUE	6.56909e-06
GCA_000001405.29|4|+|5735408	chr4	5735394	5735412	+	gtgactttgggtaagttgc	0.06	4-5735408-GT-G	chr4	5735408	GT	G			TRUE	6.57177e-06
GCA_000001405.29|4|+|5869382	chr4	5869370	5869384	+	tcccttgggtggggg	-0.66	4-5869373-C-CT	chr4	5869373	C	CT			TRUE	6.57497e-06
GCA_000001405.29|4|-|7396724	chr4	7396721	7396737	-	gagcctttggtgggctc	-3.89	4-7396734-GCT-G	chr4	7396734	GCT	G	agcctttggtgggct	-1.67	FALSE	6.57246e-06
GCA_000001405.29|4|+|8504535	chr4	8504523	8504537	+	ttccttgggtgtgga	1.58	4-8504514-CTCCTGCCATTCCTTGGGTGTGGACCTGTGCCGAGTCTGTAGTGTGCACAGG-C	chr4	8504514	CTCCTGCCATTCCTTGGGTGTGGACCTGTGCCGAGTCTGTAGTGTGCACAGG	C			TRUE	1.31375e-05
GCA_000001405.29|4|+|8769337	chr4	8769324	8769340	+	gttccttgggtgaggac	-0.42	4-8769228-GGGTGCTCCTTGAGTGAGGACCTGGGTGCTCCTTGCATGAAGAGGTAGGTGCTCCTTGAGTGAGGACCTGAGTGCTCCTCGGGTGAGGAGGGGGGTGTTCCTTGGGTGAGGACCTGGGTGCTCCTTGCATGAGGAGGCAGGTGCTCCCTGGGTGAGGACCTGGGTGCTCCTCGGGTGAGGACCTGGGTGCTCCTTGCATGAAGAGGTA-G	chr4	8769228	GGGTGCTCCTTGAGTGAGGACCTGGGTGCTCCTTGCATGAAGAGGTAGGTGCTCCTTGAGTGAGGACCTGAGTGCTCCTCGGGTGAGGAGGGGGGTGTTCCTTGGGTGAGGACCTGGGTGCTCCTTGCATGAGGAGGCAGGTGCTCCCTGGGTGAGGACCTGGGTGCTCCTCGGGTGAGGACCTGGGTGCTCCTTGCATGAAGAGGTA	G			TRUE	6.58735e-06
GCA_000001405.29|4|+|8769337	chr4	8769324	8769340	+	gttccttgggtgaggac	-0.42	4-8769286-AGTGAGGACCTGAGTGCTCCTCGGGTGAGGAGGGGGGTGTTCCTTGGGTGAGGACCTGGGTGCTCCTTGCATGAGGAGGCAGGTGCTCCCTGG-A	chr4	8769286	AGTGAGGACCTGAGTGCTCCTCGGGTGAGGAGGGGGGTGTTCCTTGGGTGAGGACCTGGGTGCTCCTTGCATGAGGAGGCAGGTGCTCCCTGG	A			TRUE	1.47356e-05
GCA_000001405.29|4|+|8769337	chr4	8769324	8769340	+	gttccttgggtgaggac	-0.42	4-8769298-AGTGCTCCTCGGGTGAGGAGGGGGGTGTTCCTTGGGTGAGGACCTGGGTGCTCCTTGCATGAGGAGGCAGGTGCTCCCTGGGTGAGGACCTGG-A	chr4	8769298	AGTGCTCCTCGGGTGAGGAGGGGGGTGTTCCTTGGGTGAGGACCTGGGTGCTCCTTGCATGAGGAGGCAGGTGCTCCCTGGGTGAGGACCTGG	A			TRUE	1.44358e-05
GCA_000001405.29|4|+|8769337	chr4	8769324	8769340	+	gttccttgggtgaggac	-0.42	4-8769298-AGTGCTCCTCGGGTGAGGAGGGGGGTGTTCCTTGGGTGAGGACCTGGGTGCTCCTTGCATGAGGAGGCAGGTGCTCCCTGGGTGAGGACCTGGGTGCTCCTCGGGTGAGGACCTGGGTGCTCCTTGCATGAAGAGGTAGGTGCTCCTTGAGTGAGGACCTGGGTGCTCCTTGCATGAAGAGGTAGGTGCTCCTTGAGTGAGGACCTGGGTGCTCCTTGCATGAAGAGGTAGGTGCTCCTTGAGTGAGGACCTGG-G	chr4	8769298	AGTGCTCCTCGGGTGAGGAGGGGGGTGTTCCTTGGGTGAGGACCTGGGTGCTCCTTGCATGAGGAGGCAGGTGCTCCCTGGGTGAGGACCTGGGTGCTCCTCGGGTGAGGACCTGGGTGCTCCTTGCATGAAGAGGTAGGTGCTCCTTGAGTGAGGACCTGGGTGCTCCTTGCATGAAGAGGTAGGTGCTCCTTGAGTGAGGACCTGGGTGCTCCTTGCATGAAGAGGTAGGTGCTCCTTGAGTGAGGACCTGG	G			TRUE	2.88717e-05
GCA_000001405.29|4|+|8769337	chr4	8769324	8769340	+	gttccttgggtgaggac	-0.42	4-8769307-CGGGTGAGGAGGGGGGTGTTCCTTGGGTGAGGACCTGGGTGCTCCTTGCATGAGGAGGCAGGTGCTCCCT-C	chr4	8769307	CGGGTGAGGAGGGGGGTGTTCCTTGGGTGAGGACCTGGGTGCTCCTTGCATGAGGAGGCAGGTGCTCCCT	C			TRUE	1.63615e-05
GCA_000001405.29|4|+|8769337	chr4	8769324	8769340	+	gttccttgggtgaggac	-0.42	4-8769319-GGGGTGTTCCTTGGGTGAGGACCT-G	chr4	8769319	GGGGTGTTCCTTGGGTGAGGACCT	G			TRUE	4.08483e-05
GCA_000001405.29|4|+|8769337	chr4	8769324	8769340	+	gttccttgggtgaggac	-0.42	4-8769319-GGGGTGTTCCTTGGGTGAGGACCTGGGTGCTCCTTGCATGAGGAGGCAGGTGCTCCCTGGGTGAGGACCT-G	chr4	8769319	GGGGTGTTCCTTGGGTGAGGACCTGGGTGCTCCTTGCATGAGGAGGCAGGTGCTCCCTGGGTGAGGACCT	G			TRUE	2.44914e-05
GCA_000001405.29|4|-|9071515	chr4	9071512	9071528	-	tcatcttaggtgggtga	-0.01	4-9071520-CTAAGA-C	chr4	9071520	CTAAGA	C			TRUE	6.56754e-06
GCA_000001405.29|4|+|9785179	chr4	9785166	9785182	+	tgaccttgagtgagtca	-2.46	4-9785166-TG-T	chr4	9785166	TG	T			TRUE	1.9707e-05
GCA_000001405.29|4|+|10117646	chr4	10117631	10117651	+	ctcatctttcagtaggatggg	-2.88	4-10117640-CAGT-C	chr4	10117640	CAGT	C			TRUE	6.58788e-06
GCA_000001405.29|4|+|10117646	chr4	10117631	10117651	+	ctcatctttcagtaggatggg	-2.88	4-10117647-A-AT	chr4	10117647	A	AT	atctttcagtaggat	2.06	TRUE	6.58909e-06
GCA_000001405.29|4|+|10921837	chr4	10921825	10921839	+	tctctttggtgagga	0.87	4-10921826-C-CT	chr4	10921826	C	CT			TRUE	6.57696e-06
GCA_000001405.29|4|-|11229657	chr4	11229653	11229671	-	ttatccttcagtgggatgg	-0.49	4-11229660-AC-A	chr4	11229660	AC	A			TRUE	6.57877e-06
GCA_000001405.29|4|-|11525268	chr4	11525263	11525283	-	tttgaccttaggtgagtcagg	-3.18	4-11525255-AAAGGTTCCCTGACTCACCT-A	chr4	11525255	AAAGGTTCCCTGACTCACCT	A			TRUE	6.56996e-06
GCA_000001405.29|4|-|11592128	chr4	11592126	11592140	-	acctttcagtagggt	0.56	4-11592121-CACACA-C	chr4	11592121	CACACA	C			TRUE	0.000151208
GCA_000001405.29|4|-|11592128	chr4	11592126	11592140	-	acctttcagtagggt	0.56	4-11592122-ACACAC-A	chr4	11592122	ACACAC	A			TRUE	7.36898e-06
GCA_000001405.29|4|-|11592128	chr4	11592126	11592140	-	acctttcagtagggt	0.56	4-11592123-CACA-C	chr4	11592123	CACA	C			TRUE	0.000276614
GCA_000001405.29|4|-|11592128	chr4	11592126	11592140	-	acctttcagtagggt	0.56	4-11592125-CA-C	chr4	11592125	CA	C			TRUE	6.87257e-06
GCA_000001405.29|4|-|11634002	chr4	11633997	11634017	-	agtgactttgagtaagttact	-1.08	4-11634008-CA-C	chr4	11634008	CA	C			TRUE	6.57376e-06
GCA_000001405.29|4|-|12119371	chr4	12119367	12119385	-	gggacatttggtttgtctt	-1.63	4-12119382-TCCCA-T	chr4	12119382	TCCCA	T	aagggacatttggtttgtctttt	-2.33	FALSE	0.0116768
GCA_000001405.29|4|-|12477463	chr4	12477461	12477475	-	atcattgggttggat	1.76	4-12477462-TCC-T	chr4	12477462	TCC	T			TRUE	1.97358e-05
GCA_000001405.29|4|-|13457542	chr4	13457540	13457554	-	ctctttcagtatgag	0.95	4-13457550-AAG-A	chr4	13457550	AAG	A			TRUE	3.28852e-05
GCA_000001405.29|4|+|13573764	chr4	13573752	13573766	+	ggccttaagtgagcc	-2.5	4-13573762-GAGCCACCAGCC-G	chr4	13573762	GAGCCACCAGCC	G			TRUE	1.97171e-05
GCA_000001405.29|4|+|13805527	chr4	13805514	13805530	+	aggtcttaggtgggcct	-1.87	4-13805527-GC-G	chr4	13805527	GC	G	ggtcttaggtgggct	1.05	FALSE	6.57004e-06
GCA_000001405.29|4|+|14104036	chr4	14104020	14104042	+	ttatattattaagttaggtataa	1.55	4-14104029-TAA-T	chr4	14104029	TAA	T			TRUE	7.88208e-05
GCA_000001405.29|4|-|14234493	chr4	14234491	14234505	-	tgctttaggtaggca	0.38	4-14234492-G-GC	chr4	14234492	G	GC			TRUE	1.31454e-05
GCA_000001405.29|4|+|14524536	chr4	14524522	14524540	+	ctagcctttagtgagttag	-1.63	4-14524538-T-TA	chr4	14524538	T	TA	tagcctttagtgagtta	0.47	FALSE	1.31536e-05
GCA_000001405.29|4|+|14564055	chr4	14564042	14564058	+	ttgctttcagtatgcaa	-0.31	4-14564044-GC-G	chr4	14564044	GC	G			TRUE	1.3143e-05
GCA_000001405.29|4|-|15277923	chr4	15277921	15277935	-	gccttttagtaaggc	-0.66	4-15277935-C-CA	chr4	15277935	C	CA	gccttttagtaaggc	-0.66	FALSE	0.000158299
GCA_000001405.29|4|-|15568322	chr4	15568318	15568336	-	gtggctttaagtaagtcac	-1.82	4-15568320-GACTT-G	chr4	15568320	GACTT	G			TRUE	2.62567e-05
GCA_000001405.29|4|+|16238102	chr4	16238088	16238106	+	tttccttttagtacggaga	-0.14	4-16238091-CCT-C	chr4	16238091	CCT	C			TRUE	1.31458e-05
GCA_000001405.29|4|+|16238102	chr4	16238088	16238106	+	tttccttttagtacggaga	-0.14	4-16238094-T-TAAA	chr4	16238094	T	TAAA			TRUE	1.31439e-05
GCA_000001405.29|4|+|16464471	chr4	16464458	16464474	+	gggtcttaagtgtgctt	0.34	4-16464457-TGG-T	chr4	16464457	TGG	T			TRUE	2.62733e-05
GCA_000001405.29|4|+|16677067	chr4	16677054	16677070	+	ttcccttaagtggggag	-1.51	4-16677058-C-CTTAAGTGGGGAGAGGACAG	chr4	16677058	C	CTTAAGTGGGGAGAGGACAG	ttcccttaagtggggag	-1.51	FALSE	6.57125e-06
GCA_000001405.29|4|-|17017777	chr4	17017774	17017790	-	gtatcttgagtgtgtgc	1.84	4-17017774-G-GC	chr4	17017774	G	GC	tatcttgagtgtgtg	3.88	TRUE	6.5703e-06
GCA_000001405.29|4|+|17338218	chr4	17338205	17338221	+	ctttctttggtgggggg	1.45	4-17338215-T-TG	chr4	17338215	T	TG	gtctttctttggtgggggggt	0.59	FALSE	3.289e-05
GCA_000001405.29|4|-|17341683	chr4	17341680	17341696	-	agcttttgggtaaggct	0.37	4-17341693-AG-A	chr4	17341693	AG	A			TRUE	6.57073e-06
GCA_000001405.29|4|+|18502784	chr4	18502772	18502786	+	tctcttgggtgaggg	1.71	4-18502783-A-AG	chr4	18502783	A	AG	tctcttgggtgaggg	1.71	FALSE	1.31579e-05
GCA_000001405.29|4|-|18997351	chr4	18997349	18997363	-	tgtgttgggtctgca	1.36	4-18997361-AC-A	chr4	18997361	AC	A			TRUE	6.57652e-06
GCA_000001405.29|4|-|19298749	chr4	19298745	19298763	-	taagtctttggtgagctta	-0.76	4-19298754-CAA-C	chr4	19298754	CAA	C			TRUE	6.58207e-06
GCA_000001405.29|4|+|19856131	chr4	19856118	19856134	+	accctttgagtatgggt	-2.15	4-19856117-TA-T	chr4	19856117	TA	T	ccctttgagtatggg	-0.37	FALSE	0.00017747
GCA_000001405.29|4|+|22337306	chr4	22337293	22337309	+	gactgtttggtctggtt	0.93	4-22337295-CTGTT-C	chr4	22337295	CTGTT	C			TRUE	6.56763e-06
GCA_000001405.29|4|+|22673790	chr4	22673778	22673792	+	gtcattcagtttgac	0.75	4-22673780-CA-C	chr4	22673780	CA	C			TRUE	0.000157832
GCA_000001405.29|4|+|24516927	chr4	24516911	24516933	+	ggttttctttgagtatgaggatt	0.27	4-24516898-ATCTTTGGGTCTTGGTTT-A	chr4	24516898	ATCTTTGGGTCTTGGTTT	A			TRUE	6.56366e-06
GCA_000001405.29|4|+|24516927	chr4	24516911	24516933	+	ggttttctttgagtatgaggatt	0.27	4-24516913-TTTTC-T	chr4	24516913	TTTTC	T			TRUE	2.62805e-05
GCA_000001405.29|4|+|24516927	chr4	24516911	24516933	+	ggttttctttgagtatgaggatt	0.27	4-24516919-TTGAGTA-T	chr4	24516919	TTGAGTA	T			TRUE	6.56901e-06
GCA_000001405.29|4|-|24796084	chr4	24796081	24796097	-	gagccttgggtgtgttt	0.91	4-24796086-CACCCA-C	chr4	24796086	CACCCA	C			TRUE	6.57151e-06
GCA_000001405.29|4|-|24796084	chr4	24796081	24796097	-	gagccttgggtgtgttt	0.91	4-24796091-A-ATG	chr4	24796091	A	ATG			TRUE	6.57237e-06
GCA_000001405.29|4|+|25120418	chr4	25120402	25120424	+	agtgagtgttaggtctgtttact	1.01	4-25120401-CA-C	chr4	25120401	CA	C	gtgagtgttaggtctgtttac	2.89	TRUE	1.9721e-05
GCA_000001405.29|4|+|25120418	chr4	25120402	25120424	+	agtgagtgttaggtctgtttact	1.01	4-25120401-CAGTG-C	chr4	25120401	CAGTG	C	agtgttaggtctgtt	5.36	TRUE	6.56858e-06
GCA_000001405.29|4|+|26090272	chr4	26090255	26090279	+	gctttttttttaagtagggaggagt	0.85	4-26090256-C-CT	chr4	26090256	C	CT	ttttttttttaagtagggaggag	4.76	TRUE	0.000540223
GCA_000001405.29|4|+|26090272	chr4	26090255	26090279	+	gctttttttttaagtagggaggagt	0.85	4-26090256-CT-C	chr4	26090256	CT	C	ttttttttaagtagggagg	5.24	TRUE	1.3339e-05
GCA_000001405.29|4|+|26964946	chr4	26964934	26964948	+	ctccttcagtgagag	-0.89	4-26964933-ACTC-A	chr4	26964933	ACTC	A			TRUE	1.31515e-05
GCA_000001405.29|4|-|27019002	chr4	27019000	27019014	-	gtcattaagttggac	0.75	4-27019008-TA-T	chr4	27019008	TA	T			TRUE	0.000374158
GCA_000001405.29|4|+|28029572	chr4	28029560	28029574	+	tgtctttggtgagca	1.05	4-28029563-CT-C	chr4	28029563	CT	C			TRUE	2.01207e-05
GCA_000001405.29|4|-|28075239	chr4	28075237	28075251	-	cacattaagttggtg	1.08	4-28075234-TCCCA-T	chr4	28075234	TCCCA	T			TRUE	5.91599e-05
GCA_000001405.29|4|+|28764166	chr4	28764152	28764170	+	gaggcctttagtgtgtctc	-4.09	4-28764161-A-AGTGT	chr4	28764161	A	AGTGT			TRUE	4.59994e-05
GCA_000001405.29|4|+|30341544	chr4	30341532	30341546	+	cactttcagtaagtg	1.38	4-30341541-T-TA	chr4	30341541	T	TA			TRUE	6.57073e-06
GCA_000001405.29|4|+|31501393	chr4	31501381	31501395	+	gatcttgggtgtgtc	1.66	4-31501381-G-GA	chr4	31501381	G	GA			TRUE	6.57575e-06
GCA_000001405.29|4|-|33417914	chr4	33417908	33417930	-	tggtttttttgggtaagaaacta	1.62	4-33417920-C-CA	chr4	33417920	C	CA	tttttttgggtaagaaa	5.29	TRUE	1.31584e-05
GCA_000001405.29|4|-|35008625	chr4	35008623	35008637	-	tccttttggtaggga	0.34	4-35008623-TC-T	chr4	35008623	TC	T			TRUE	1.31515e-05
GCA_000001405.29|4|+|36839685	chr4	36839673	36839687	+	ggcattcagttagtc	1.55	4-36839677-TTCAG-T	chr4	36839677	TTCAG	T			TRUE	2.62854e-05
GCA_000001405.29|4|-|37150531	chr4	37150528	37150544	-	gggccttgggtgagctt	-2.17	4-37150532-TCACCCAAGGCCCTTGATTTAGTACCTGGGTATTGCTGCTGGA-T	chr4	37150532	TCACCCAAGGCCCTTGATTTAGTACCTGGGTATTGCTGCTGGA	T	gggccttgggtgagctt	-2.17	FALSE	0.0103188
GCA_000001405.29|4|-|37964722	chr4	37964719	37964735	-	tcttgttgggtctgagg	1.34	4-37964725-AC-A	chr4	37964725	AC	A			TRUE	6.57246e-06
GCA_000001405.29|4|+|38209943	chr4	38209930	38209946	+	gagtcttgggtgggctc	-1.38	4-38209934-CT-C	chr4	38209934	CT	C			TRUE	6.88042e-06
GCA_000001405.29|4|-|39183750	chr4	39183748	39183762	-	ggctttaagtaagtc	1.85	4-39183760-GC-G	chr4	39183760	GC	G	ggctttaagtaagtc	1.85	FALSE	2.62829e-05
GCA_000001405.29|4|-|39386795	chr4	39386791	39386809	-	tgggttttaggtatgctca	0.38	4-39386801-TA-T	chr4	39386801	TA	T			TRUE	6.57333e-06
GCA_000001405.29|4|-|39506605	chr4	39506602	39506618	-	taacatttagttagtta	1.37	4-39506616-TTA-T	chr4	39506616	TTA	T	ttaacatttagttagttaa	0.68	FALSE	1.97119e-05
GCA_000001405.29|4|+|40899123	chr4	40899109	40899127	+	ttgaccttgggtgagttag	0.95	4-40899121-GAGTT-G	chr4	40899121	GAGTT	G	ttgaccttgggtgagttaa	0.27	FALSE	6.56935e-06
GCA_000001405.29|4|+|40993009	chr4	40992995	40993013	+	ttttccttcagtgggagaa	0.04	4-40993013-AT-A	chr4	40993013	AT	A	ttttccttcagtgggagaa	0.04	FALSE	6.57117e-06
GCA_000001405.29|4|-|41269705	chr4	41269703	41269717	-	ctccttaagtgtggg	0.16	4-41269711-T-TA	chr4	41269711	T	TA			TRUE	1.97205e-05
GCA_000001405.29|4|+|41444172	chr4	41444157	41444177	+	agactcatttggtttgagttt	-1.61	4-41444167-GGTTTGA-G	chr4	41444167	GGTTTGA	G			TRUE	6.58042e-06
GCA_000001405.29|4|+|43087989	chr4	43087975	43087993	+	tttactttcagtaagtaag	1.66	4-43087983-CAGTA-C	chr4	43087983	CAGTA	C	tactttcagtaagta	2.36	TRUE	3.94431e-05
GCA_000001405.29|4|+|43524808	chr4	43524796	43524810	+	agtgtttagtcagct	1.15	4-43524798-TG-T	chr4	43524798	TG	T			TRUE	0.00101249
GCA_000001405.29|4|+|44089971	chr4	44089959	44089973	+	tgtcttcagtgagca	1.05	4-44089955-ATCCTGTC-A	chr4	44089955	ATCCTGTC	A			TRUE	6.57013e-06
GCA_000001405.29|4|+|44119180	chr4	44119168	44119182	+	ccccttgagtgtggg	-2.21	4-44119177-TGTGG-T	chr4	44119177	TGTGG	T	tccccttgagtgtggga	-4.21	FALSE	6.58415e-06
GCA_000001405.29|4|-|44696607	chr4	44696605	44696619	-	ctcattaggtttggg	1.7	4-44696600-CTTAACCCAAACCTA-C	chr4	44696600	CTTAACCCAAACCTA	C			TRUE	1.31373e-05
GCA_000001405.29|4|-|44696607	chr4	44696605	44696619	-	ctcattaggtttggg	1.7	4-44696616-TG-T	chr4	44696616	TG	T	cctattaggtttggg	2.04	TRUE	0.00426217
GCA_000001405.29|4|-|45406529	chr4	45406522	45406546	-	gagtttactttaagtaggtagattc	-1.23	4-45406526-C-CTA	chr4	45406526	C	CTA	tactttaagtaggta	2.36	TRUE	1.31449e-05
GCA_000001405.29|4|-|45840472	chr4	45840463	45840491	-	aaataattttattaggttagaaattattt	-0.17	4-45840485-ATTAT-A	chr4	45840485	ATTAT	A	taattttattaggttagaaatta	2.2	TRUE	1.97179e-05
GCA_000001405.29|4|-|45840472	chr4	45840463	45840491	-	aaataattttattaggttagaaattattt	-0.17	4-45840491-TAAC-T	chr4	45840491	TAAC	T	aaataattttattaggttagaaattattt	-0.17	FALSE	1.31456e-05
GCA_000001405.29|4|-|45842516	chr4	45842514	45842528	-	tgcctttagtgtgca	-1.46	4-45842504-TACAATGAAATGC-T	chr4	45842504	TACAATGAAATGC	T			TRUE	1.31444e-05
GCA_000001405.29|4|+|47413982	chr4	47413970	47413984	+	ggctttaagtaagct	0.38	4-47413974-TTAAG-T	chr4	47413974	TTAAG	T			TRUE	2.62812e-05
GCA_000001405.29|4|+|52363671	chr4	52363658	52363674	+	cagcatttagttggctg	-2.02	4-52363650-GTGTAGTCCAGCATTTAGTTGGC-G	chr4	52363650	GTGTAGTCCAGCATTTAGTTGGC	G			TRUE	0.000131385
GCA_000001405.29|4|-|52713801	chr4	52713798	52713814	-	ctgcattgagttagcgg	-0.88	4-52713799-CG-C	chr4	52713799	CG	C			TRUE	7.22183e-05
GCA_000001405.29|4|-|52713801	chr4	52713798	52713814	-	ctgcattgagttagcgg	-0.88	4-52713800-GC-G	chr4	52713800	GC	G			TRUE	6.57384e-06
GCA_000001405.29|4|-|53466303	chr4	53466298	53466318	-	agctgctttaagtatgtagtt	-0.7	4-53466299-AC-A	chr4	53466299	AC	A	tgctttaagtatgta	3.23	TRUE	0.000288816
GCA_000001405.29|4|+|54037567	chr4	54037553	54037571	+	tatactttaagtatgtgta	1.48	4-54037559-TTAAG-T	chr4	54037559	TTAAG	T			TRUE	1.9728e-05
GCA_000001405.29|4|+|54362647	chr4	54362635	54362649	+	ctccttgagtgtggg	0.16	4-54362624-GTGTAATCCCTCTCCT-G	chr4	54362624	GTGTAATCCCTCTCCT	G			TRUE	6.63077e-06
GCA_000001405.29|4|-|55426380	chr4	55426377	55426393	-	taaccttgggtgagtta	-0.17	4-55426373-AAACT-A	chr4	55426373	AAACT	A	aaccttgggtgagtt	0.74	FALSE	6.57125e-05
GCA_000001405.29|4|+|55683089	chr4	55683076	55683092	+	ggacattgggttggttc	1.12	4-55683086-T-TTGG	chr4	55683086	T	TTGG			TRUE	3.28528e-05
GCA_000001405.29|4|-|56649403	chr4	56649401	56649415	-	ggcctttggtgagct	-1.46	4-56649402-GC-G	chr4	56649402	GC	G			TRUE	1.3129e-05
GCA_000001405.29|4|+|56841535	chr4	56841521	56841539	+	agttctttcagtaggaact	-1.52	4-56841539-TC-T	chr4	56841539	TC	T	agttctttcagtaggaact	-1.52	FALSE	3.28446e-05
GCA_000001405.29|4|-|57426004	chr4	57426002	57426016	-	ttccttgagtgagaa	0.52	4-57426016-A-AGGGT	chr4	57426016	A	AGGGT	ttccttgagtgagaa	0.52	FALSE	1.31394e-05
GCA_000001405.29|4|+|57991047	chr4	57991034	57991050	+	ggacattgggttggttc	1.12	4-57991037-C-CT	chr4	57991037	C	CT			TRUE	6.57246e-06
GCA_000001405.29|4|-|59724946	chr4	59724936	59724966	-	atttaagggacatttggtttgttttttaggt	-2.13	4-59724946-CA-C	chr4	59724946	CA	C			TRUE	6.57203e-06
GCA_000001405.29|4|+|60156643	chr4	60156629	60156647	+	cttcctttgggtaggggag	-1.39	4-60156539-GAATCTCCTGGTCTGCGGATTACAAAGACTGTGAGGAAAGCATAGTATCTGGGCCAGAGTGCACAGTTCCTCAGGCTCAGTCCCTCATGGCTTCCTTTGGGTAGGGGAGAA-G	chr4	60156539	GAATCTCCTGGTCTGCGGATTACAAAGACTGTGAGGAAAGCATAGTATCTGGGCCAGAGTGCACAGTTCCTCAGGCTCAGTCCCTCATGGCTTCCTTTGGGTAGGGGAGAA	G			TRUE	6.57056e-06
GCA_000001405.29|4|+|61562239	chr4	61562227	61562241	+	agcctttagtgagtt	1.38	4-61562233-TAGTG-T	chr4	61562233	TAGTG	T			TRUE	1.97106e-05
GCA_000001405.29|4|+|61755037	chr4	61755024	61755040	+	ggacatttggttggttc	1.12	4-61755031-T-TG	chr4	61755031	T	TG			TRUE	6.57142e-06
GCA_000001405.29|4|+|62326928	chr4	62326916	62326930	+	ctcttttggtagggg	2	4-62326927-G-GGGGCTAAT	chr4	62326927	G	GGGGCTAAT	ctcttttggtagggg	2	FALSE	6.57073e-06
GCA_000001405.29|4|+|63703613	chr4	63703600	63703616	+	tagcatttggtttgcta	-1.04	4-63703609-GT-G	chr4	63703609	GT	G			TRUE	6.57652e-06
GCA_000001405.29|4|+|64411765	chr4	64411753	64411767	+	ctccttgagtgtggg	0.16	4-64411764-TG-T	chr4	64411764	TG	T			TRUE	6.57497e-06
GCA_000001405.29|4|-|64713856	chr4	64713854	64713868	-	atcattaagtttgat	1.76	4-64713851-CCAAT-C	chr4	64713851	CCAAT	C			TRUE	1.31468e-05
GCA_000001405.29|4|-|64792698	chr4	64792695	64792711	-	gcccttttagtaagggt	-2.19	4-64792695-AC-A	chr4	64792695	AC	A			TRUE	6.58527e-06
GCA_000001405.29|4|-|65522355	chr4	65522351	65522369	-	ttgactttgagtaagtcag	-0.63	4-65522359-CTCAAAGTCAACTTCTTGGGTTTTTCTCAT-C	chr4	65522359	CTCAAAGTCAACTTCTTGGGTTTTTCTCAT	C			TRUE	4.30843e-05
GCA_000001405.29|4|-|65545295	chr4	65545288	65545312	-	gggattacttttagtaggtgattct	-1.71	4-65545296-CT-C	chr4	65545296	CT	C			TRUE	6.58779e-06
GCA_000001405.29|4|-|66266544	chr4	66266542	66266556	-	cctgttaggtcaggg	0.47	4-66266555-GGTTAT-G	chr4	66266555	GGTTAT	G	cctgttaggtcaggg	0.47	FALSE	6.57272e-06
GCA_000001405.29|4|+|66743100	chr4	66743086	66743104	+	tttctgtttagtctgggga	0.84	4-66743089-CTGT-C	chr4	66743089	CTGT	C			TRUE	6.5741e-06
GCA_000001405.29|4|+|66743100	chr4	66743086	66743104	+	tttctgtttagtctgggga	0.84	4-66743102-GGATAGTTTA-G	chr4	66743102	GGATAGTTTA	G	tctgtttagtctggg	2.02	TRUE	5.91895e-05
GCA_000001405.29|4|-|69818177	chr4	69818174	69818190	-	aatcctttagtggggtt	0.48	4-69818188-AT-A	chr4	69818188	AT	A	aatcctttagtggggtt	0.48	FALSE	1.31598e-05
GCA_000001405.29|4|-|70404232	chr4	70404230	70404244	-	ctctttaagtaggag	0.95	4-70404244-G-GT	chr4	70404244	G	GT	ctctttaagtaggag	0.95	FALSE	0.000157652
GCA_000001405.29|4|-|70404232	chr4	70404230	70404244	-	ctctttaagtaggag	0.95	4-70404244-GT-G	chr4	70404244	GT	G	ctctttaagtaggag	0.95	FALSE	6.57393e-06
GCA_000001405.29|4|+|70978851	chr4	70978839	70978853	+	catcttgggtgtgtg	1.99	4-70978846-G-GGT	chr4	70978846	G	GGT	catcttgggtgtgtg	1.99	FALSE	0.00313972
GCA_000001405.29|4|+|70978851	chr4	70978839	70978853	+	catcttgggtgtgtg	1.99	4-70978846-G-GTT	chr4	70978846	G	GTT			TRUE	6.60057e-06
GCA_000001405.29|4|+|70978851	chr4	70978839	70978853	+	catcttgggtgtgtg	1.99	4-70978846-GGT-G	chr4	70978846	GGT	G	catcttgggtgtgtg	1.99	FALSE	0.000125335
GCA_000001405.29|4|+|72198180	chr4	72198167	72198183	+	gggccttgggtgagctt	-2.17	4-72198181-CT-C	chr4	72198181	CT	C	agggccttgggtgagctct	-4.72	FALSE	6.58051e-06
GCA_000001405.29|4|-|72894092	chr4	72894087	72894107	-	ttttcctttgagtacggggag	-0.01	4-72894103-G-GA	chr4	72894103	G	GA	ttttcctttgagtacggggag	-0.01	FALSE	6.58762e-06
GCA_000001405.29|4|+|74325498	chr4	74325482	74325504	+	gatgtttctttagtgagaatatc	-0.49	4-74325502-A-AT	chr4	74325502	A	AT	gatgtttctttagtgagaatatt	1.26	FALSE	6.57056e-06
GCA_000001405.29|4|+|74383237	chr4	74383223	74383241	+	gttgcttttagtatgtaat	1.66	4-74383241-TATG-T	chr4	74383241	TATG	T	gttgcttttagtatgtaat	1.66	FALSE	6.57056e-06
GCA_000001405.29|4|-|74965868	chr4	74965866	74965880	-	tgcattcagttggca	0.08	4-74965820-GGAAAGGCTAAGACATCATTATATACCAGAGTAGACTCAGAAAACATGCCAACTGAATGCAATGGAGTACCTAGATGAAATCCTGGAACAGAATGAGGGCATTAATTTTAAAAACTGGT-G	chr4	74965820	GGAAAGGCTAAGACATCATTATATACCAGAGTAGACTCAGAAAACATGCCAACTGAATGCAATGGAGTACCTAGATGAAATCCTGGAACAGAATGAGGGCATTAATTTTAAAAACTGGT	G			TRUE	6.57255e-06
GCA_000001405.29|4|-|75058948	chr4	75058942	75058964	-	aggttaccttgggtgagtaactt	-3.85	4-75058959-TA-T	chr4	75058959	TA	T	taccttgggtgagta	0.52	FALSE	1.31423e-05
GCA_000001405.29|4|+|76591080	chr4	76591068	76591082	+	gacattaagttagtc	0.75	4-76591073-TAA-T	chr4	76591073	TAA	T			TRUE	3.28627e-05
GCA_000001405.29|4|+|76988890	chr4	76988877	76988893	+	ttccatttggtttggag	0.03	4-76988880-C-CATTT	chr4	76988880	C	CATTT	tttatttggtttgga	5.46	TRUE	6.57281e-06
GCA_000001405.29|4|+|77165804	chr4	77165792	77165806	+	tctctttagtgagga	0.87	4-77165799-AGTGAGGACTCTT-A	chr4	77165799	AGTGAGGACTCTT	A			TRUE	6.57462e-06
GCA_000001405.29|4|+|77528197	chr4	77528184	77528200	+	ggacatttggtttgttc	1.12	4-77528197-G-GACAT	chr4	77528197	G	GACAT			TRUE	6.57376e-06
GCA_000001405.29|4|-|77624006	chr4	77624002	77624020	-	tacctcttaagtgagggtg	-1.62	4-77624003-AC-A	chr4	77624003	AC	A			TRUE	6.57142e-06
GCA_000001405.29|4|+|77790148	chr4	77790136	77790150	+	gtcatttagttggac	0.75	4-77790143-AG-A	chr4	77790143	AG	A			TRUE	1.97465e-05
GCA_000001405.29|4|+|78052456	chr4	78052443	78052459	+	tccctttcagtaaggga	-2.37	4-78052446-CT-C	chr4	78052446	CT	C			TRUE	7.22961e-05
GCA_000001405.29|4|+|78521141	chr4	78521129	78521143	+	tctgttaagtccgga	1.18	4-78521124-ATACCTCTGTTAAGTCCGGAAAGG-A	chr4	78521124	ATACCTCTGTTAAGTCCGGAAAGG	A			TRUE	6.56513e-06
GCA_000001405.29|4|+|78521141	chr4	78521129	78521143	+	tctgttaagtccgga	1.18	4-78521127-CCT-C	chr4	78521127	CCT	C			TRUE	6.57393e-06
GCA_000001405.29|4|+|79255303	chr4	79255290	79255306	+	atgtctttggtgggcat	0.06	4-79255296-TTGG-T	chr4	79255296	TTGG	T			TRUE	1.97143e-05
GCA_000001405.29|4|+|79255303	chr4	79255290	79255306	+	atgtctttggtgggcat	0.06	4-79255304-CAT-C	chr4	79255304	CAT	C	atgtctttggtgggcat	0.06	FALSE	6.58302e-06
GCA_000001405.29|4|+|80176160	chr4	80176148	80176162	+	ggcattcagttagtc	1.55	4-80176141-TGGATAAGGCATTCA-T	chr4	80176141	TGGATAAGGCATTCA	T			TRUE	6.57142e-06
GCA_000001405.29|4|+|81427624	chr4	81427612	81427626	+	ggtcttgagtgagct	1.05	4-81427614-T-TCTTGAGTGAGCTTGTGTGCTTTGCTGACCCGGGTGCTC	chr4	81427614	T	TCTTGAGTGAGCTTGTGTGCTTTGCTGACCCGGGTGCTC	ggtcttgagtgagct	1.05	FALSE	6.57376e-06
GCA_000001405.29|4|-|81743332	chr4	81743330	81743344	-	tctctttggtgagga	0.87	4-81743270-CAGAGATGGTAACCTTTGAGATACAGGAAAATAAGCAGGTAAGGACCTTTTTAGATTAACTCCTCACCAA-C	chr4	81743270	CAGAGATGGTAACCTTTGAGATACAGGAAAATAAGCAGGTAAGGACCTTTTTAGATTAACTCCTCACCAA	C			TRUE	1.31486e-05
GCA_000001405.29|4|-|81743332	chr4	81743330	81743344	-	tctctttggtgagga	0.87	4-81743337-CAA-C	chr4	81743337	CAA	C			TRUE	6.57713e-06
GCA_000001405.29|4|+|82224763	chr4	82224751	82224765	+	tgctttgggtaagca	0.38	4-82224747-AGTTTGCTT-A	chr4	82224747	AGTTTGCTT	A			TRUE	6.56987e-06
GCA_000001405.29|4|-|84419475	chr4	84419473	84419487	-	gcccttaagtgaggc	-2.5	4-84419487-CAGGCACGT-C	chr4	84419487	CAGGCACGT	C	gcccttaagtgaggc	-2.5	FALSE	0.00187295
GCA_000001405.29|4|+|84549935	chr4	84549923	84549937	+	tctcttgagtggggg	1.71	4-84549932-TG-T	chr4	84549932	TG	T	atctcttgagtggggat	-0.12	FALSE	6.58111e-06
GCA_000001405.29|4|-|84956412	chr4	84956410	84956424	-	gtctttgggtaggac	1.05	4-84956422-G-GAC	chr4	84956422	G	GAC	gtctttgggtaggac	1.05	FALSE	0.000446569
GCA_000001405.29|4|+|87232249	chr4	87232237	87232251	+	tgcatttagtttgca	0.08	4-87232240-AT-A	chr4	87232240	AT	A			TRUE	6.57436e-06
GCA_000001405.29|4|-|87473215	chr4	87473213	87473227	-	taccttaagtgtgtg	1.43	4-87473215-C-CAA	chr4	87473215	C	CAA			TRUE	6.57748e-06
GCA_000001405.29|4|-|87473215	chr4	87473213	87473227	-	taccttaagtgtgtg	1.43	4-87473219-CTT-C	chr4	87473219	CTT	C			TRUE	1.31693e-05
GCA_000001405.29|4|-|87473215	chr4	87473213	87473227	-	taccttaagtgtgtg	1.43	4-87473221-T-TACACACAC	chr4	87473221	T	TACACACAC			TRUE	1.37442e-05
GCA_000001405.29|4|-|87473215	chr4	87473213	87473227	-	taccttaagtgtgtg	1.43	4-87473227-AGT-A	chr4	87473227	AGT	A	taccttaagtgtgtg	1.43	FALSE	6.66054e-06
GCA_000001405.29|4|-|87602013	chr4	87602010	87602026	-	agttgtttagtctggct	0.44	4-87602019-AAAC-A	chr4	87602019	AAAC	A			TRUE	1.97161e-05
GCA_000001405.29|4|-|87852220	chr4	87852217	87852233	-	atgcttttagtaagtgt	1.65	4-87852222-T-TA	chr4	87852222	T	TA			TRUE	6.56996e-06
GCA_000001405.29|4|+|88384107	chr4	88384095	88384109	+	ttccttgagtgagag	1.2	4-88384095-TTCCTTGA-T	chr4	88384095	TTCCTTGA	T			TRUE	6.57358e-06
GCA_000001405.29|4|+|88384107	chr4	88384095	88384109	+	ttccttgagtgagag	1.2	4-88384106-AGAGTTTCCTGGG-A	chr4	88384106	AGAGTTTCCTGGG	A			TRUE	6.57073e-06
GCA_000001405.29|4|+|89495891	chr4	89495878	89495894	+	gttccttgggtgagggt	1.64	4-89495889-G-GA	chr4	89495889	G	GA			TRUE	6.57142e-06
GCA_000001405.29|4|+|90646382	chr4	90646364	90646390	+	tatatgttcattgggtttgagtgtgtg	0.58	4-90646383-AGTGT-A	chr4	90646383	AGTGT	A	atatgttcattgggtttgagtgtat	-0.44	FALSE	6.57445e-06
GCA_000001405.29|4|-|91582970	chr4	91582968	91582982	-	agcattcagtttgct	-0.13	4-91582967-TAGC-T	chr4	91582967	TAGC	T			TRUE	6.60336e-06
GCA_000001405.29|4|+|92470991	chr4	92470975	92470997	+	gtacaactttaagtaggttgtgt	-0.79	4-92470995-TG-T	chr4	92470995	TG	T	acaactttaagtaggttgt	-1.09	FALSE	0.154108
GCA_000001405.29|4|+|94119010	chr4	94118998	94119012	+	agccttgggtgggct	-1.67	4-94119003-TGG-T	chr4	94119003	TGG	T			TRUE	1.97275e-05
GCA_000001405.29|4|-|94316778	chr4	94316776	94316790	-	gaccttgggtgggtc	-0.79	4-94316777-AC-A	chr4	94316777	AC	A			TRUE	6.57039e-06
GCA_000001405.29|4|+|94486270	chr4	94486255	94486275	+	tttagcttttggtaagttagg	1.59	4-94486260-CT-C	chr4	94486260	CT	C			TRUE	6.57938e-06
GCA_000001405.29|4|+|94486270	chr4	94486255	94486275	+	tttagcttttggtaagttagg	1.59	4-94486265-G-GTTCCAACCACTCA	chr4	94486265	G	GTTCCAACCACTCA			TRUE	6.58441e-06
GCA_000001405.29|4|+|94486270	chr4	94486255	94486275	+	tttagcttttggtaagttagg	1.59	4-94486268-A-ACAG	chr4	94486268	A	ACAG			TRUE	6.57255e-06
GCA_000001405.29|4|+|94486270	chr4	94486255	94486275	+	tttagcttttggtaagttagg	1.59	4-94486272-TA-T	chr4	94486272	TA	T	ttagcttttggtaagttgg	2.51	TRUE	6.57099e-06
GCA_000001405.29|4|-|94650895	chr4	94650893	94650907	-	agcatttggttggct	-0.13	4-94650906-CT-C	chr4	94650906	CT	C	agcatttggttggct	-0.13	FALSE	1.31582e-05
GCA_000001405.29|4|+|94863559	chr4	94863546	94863562	+	ctgtatttagtttgcag	0.83	4-94863540-AGCCCTCTGTATTTAGT-A	chr4	94863540	AGCCCTCTGTATTTAGT	A			TRUE	6.5647e-06
GCA_000001405.29|4|+|95094282	chr4	95094269	95094285	+	aaactttcagtatgttt	1.89	4-95094256-GTCATCCTTGAACAAACT-G	chr4	95094256	GTCATCCTTGAACAAACT	G			TRUE	6.57722e-06
GCA_000001405.29|4|-|95154458	chr4	95154455	95154471	-	gttcattaagtttgaat	1.18	4-95154464-TAATG-T	chr4	95154464	TAATG	T			TRUE	1.97143e-05
GCA_000001405.29|4|-|96126847	chr4	96126844	96126860	-	tatcatttagttgggta	1.8	4-96126857-GAT-G	chr4	96126857	GAT	G	atcatttagttgggt	2.71	TRUE	1.3155e-05
GCA_000001405.29|4|+|97362131	chr4	97362118	97362134	+	gggcatttggttggttc	0.84	4-97362125-T-TG	chr4	97362125	T	TG			TRUE	3.94498e-05
GCA_000001405.29|4|+|98982387	chr4	98982374	98982390	+	atgcattaagttagcat	-0.91	4-98982380-TAA-T	chr4	98982380	TAA	T			TRUE	3.94213e-05
GCA_000001405.29|4|-|99142653	chr4	99142651	99142665	-	ttccttgggtgggaa	0.52	4-99142638-GGGGCCCTGTCTGTTCCCACCCAA-G	chr4	99142638	GGGGCCCTGTCTGTTCCCACCCAA	G			TRUE	6.57186e-06
GCA_000001405.29|4|+|99341708	chr4	99341693	99341713	+	agactttttcagtaggagtct	-1.31	4-99341702-CAGT-C	chr4	99341702	CAGT	C			TRUE	1.97132e-05
GCA_000001405.29|4|-|99503895	chr4	99503893	99503907	-	ggtattgggtttgcc	1.89	4-99503905-A-AC	chr4	99503905	A	AC	ggtattgggtttgcc	1.89	FALSE	5.257e-05
GCA_000001405.29|4|-|99503895	chr4	99503893	99503907	-	ggtattgggtttgcc	1.89	4-99503906-C-CCCAATGGT	chr4	99503906	C	CCCAATGGT	ggtattgggtttgcc	1.89	FALSE	6.5722e-06
GCA_000001405.29|4|-|100322519	chr4	100322515	100322533	-	aagtccttgagtgaggttt	1.65	4-100322531-C-CT	chr4	100322531	C	CT	aagtccttgagtgaggttt	1.65	FALSE	6.57246e-06
GCA_000001405.29|4|-|100792707	chr4	100792705	100792719	-	gaccttgggtgagtc	-0.79	4-100792710-AC-A	chr4	100792710	AC	A			TRUE	6.5722e-06
GCA_000001405.29|4|-|102818082	chr4	102818079	102818095	-	tccccttaggtgagggg	-3.37	4-102818094-G-GAACA	chr4	102818094	G	GAACA	tccccttaggtgagggg	-3.37	FALSE	2.62691e-05
GCA_000001405.29|4|-|103859480	chr4	103859475	103859495	-	tatttcattcagttggaagta	0.26	4-103859491-AAAT-A	chr4	103859491	AAAT	A	atttcattcagttggaagt	1.17	FALSE	6.57289e-06
GCA_000001405.29|4|-|105696160	chr4	105696154	105696176	-	gttacactttaagtaggtgtagt	-1.02	4-105696154-AC-A	chr4	105696154	AC	A	tacactttaagtaggtgta	-1.31	FALSE	6.57436e-06
GCA_000001405.29|4|-|105696160	chr4	105696154	105696176	-	gttacactttaagtaggtgtagt	-1.02	4-105696155-C-CTACA	chr4	105696155	C	CTACA	tacactttaagtaggtgta	-1.31	FALSE	6.57151e-06
GCA_000001405.29|4|+|105799627	chr4	105799615	105799629	+	tgtcttaagtgggca	1.05	4-105799620-T-TA	chr4	105799620	T	TA			TRUE	6.57324e-06
GCA_000001405.29|4|-|106052656	chr4	106052654	106052668	-	tgcattgagttagca	0.08	4-106052659-ACT-A	chr4	106052659	ACT	A			TRUE	6.59187e-06
GCA_000001405.29|4|+|106471811	chr4	106471796	106471816	+	gcttcctttgggtaggggggt	-3.24	4-106471807-G-GT	chr4	106471807	G	GT			TRUE	3.94576e-05
GCA_000001405.29|4|+|106471811	chr4	106471796	106471816	+	gcttcctttgggtaggggggt	-3.24	4-106471809-A-AG	chr4	106471809	A	AG	cttcctttgggtagggggg	-1.42	FALSE	0.000716219
GCA_000001405.29|4|+|106471811	chr4	106471796	106471816	+	gcttcctttgggtaggggggt	-3.24	4-106471809-AG-A	chr4	106471809	AG	A	ttcctttgggtaggggg	0.47	FALSE	6.57592e-06
GCA_000001405.29|4|-|106686449	chr4	106686446	106686462	-	actccttaagtgtgggt	-1.62	4-106686446-AC-A	chr4	106686446	AC	A			TRUE	6.64231e-06
GCA_000001405.29|4|-|107112737	chr4	107112735	107112749	-	acccttcagtgaggt	-1.28	4-107112745-AG-A	chr4	107112745	AG	A			TRUE	6.57151e-06
GCA_000001405.29|4|+|107498822	chr4	107498809	107498825	+	tgactttaggtaagtca	-0.62	4-107498809-TG-T	chr4	107498809	TG	T			TRUE	6.57117e-06
GCA_000001405.29|4|-|107565419	chr4	107565414	107565434	-	tttcttatttagttagggaag	1.34	4-107565423-CTAAA-C	chr4	107565423	CTAAA	C			TRUE	3.28515e-05
GCA_000001405.29|4|+|107824233	chr4	107824221	107824235	+	ttccttaagtgagaa	0.52	4-107824224-CTTAAGTGAGAAGTAAA-C	chr4	107824224	CTTAAGTGAGAAGTAAA	C			TRUE	1.31409e-05
GCA_000001405.29|4|+|107824233	chr4	107824221	107824235	+	ttccttaagtgagaa	0.52	4-107824225-TTAAG-T	chr4	107824225	TTAAG	T			TRUE	1.31404e-05
GCA_000001405.29|4|-|108645605	chr4	108645599	108645621	-	atcaatcatttagttagattgat	-3.81	4-108645599-A-AGT	chr4	108645599	A	AGT	tcaatcatttagttagattga	-2.82	FALSE	6.5716e-06
GCA_000001405.29|4|+|108725444	chr4	108725430	108725448	+	tttacttttggtaagtaag	1.66	4-108725439-GGTAA-G	chr4	108725439	GGTAA	G	ttacttttggtaagtaa	1.67	FALSE	1.31456e-05
GCA_000001405.29|4|+|109305232	chr4	109305220	109305234	+	tgtctttggtgggca	1.05	4-109305223-CTT-C	chr4	109305223	CTT	C			TRUE	0.000269382
GCA_000001405.29|4|+|109434876	chr4	109434864	109434878	+	ggcttttagtaggct	0.38	4-109434841-GCCGCTTTCATATTAAGGTCGTGGGC-G	chr4	109434841	GCCGCTTTCATATTAAGGTCGTGGGC	G			TRUE	6.5703e-06
GCA_000001405.29|4|+|110743737	chr4	110743721	110743743	+	attttatcttaagtgtgtaagat	0.81	4-110743730-TAA-T	chr4	110743730	TAA	T			TRUE	6.57514e-06
GCA_000001405.29|4|-|111605419	chr4	111605415	111605433	-	ttaatgttaagtctgttaa	1.9	4-111605421-GACTTA-G	chr4	111605421	GACTTA	G			TRUE	6.57419e-06
GCA_000001405.29|4|+|112186083	chr4	112186070	112186086	+	atactttaggtatgtat	1.37	4-112186075-TTAGG-T	chr4	112186075	TTAGG	T			TRUE	1.31503e-05
GCA_000001405.29|4|+|112315857	chr4	112315843	112315861	+	gaaactttgggtaagtttt	1.42	4-112315850-TG-T	chr4	112315850	TG	T			TRUE	6.56987e-06
GCA_000001405.29|4|-|113014451	chr4	113014449	113014463	-	aaccttgggtgagtt	0.74	4-113014459-AG-A	chr4	113014459	AG	A			TRUE	0.000321721
GCA_000001405.29|4|-|116603928	chr4	116603925	116603941	-	gggccttgggtgagttt	-0.03	4-116603929-T-TCACC	chr4	116603929	T	TCACC			TRUE	6.57022e-06
GCA_000001405.29|4|-|116603928	chr4	116603925	116603941	-	gggccttgggtgagttt	-0.03	4-116603938-GC-G	chr4	116603938	GC	G	aggccttgggtgagttt	0.67	FALSE	6.57108e-06
GCA_000001405.29|4|-|116881683	chr4	116881673	116881703	-	acagttactacttttagtaagtagtgactgt	-9.54	4-116881672-TAC-T	chr4	116881672	TAC	T	agttactacttttagtaagtagtgact	-5.87	FALSE	6.57056e-06
GCA_000001405.29|4|+|117493763	chr4	117493750	117493766	+	atgcgttaagtcagtat	0.97	4-117493756-TAA-T	chr4	117493756	TAA	T			TRUE	1.34793e-05
GCA_000001405.29|4|+|117756095	chr4	117756083	117756097	+	ttccttgagtgggag	1.2	4-117756082-AT-A	chr4	117756082	AT	A			TRUE	6.57713e-06
GCA_000001405.29|4|-|119057903	chr4	119057901	119057915	-	ccccttgggtgtggg	-2.21	4-119057915-GA-G	chr4	119057915	GA	G	accccttgggtgtgggt	-3.99	FALSE	6.57678e-06
GCA_000001405.29|4|-|120071919	chr4	120071907	120071941	-	tgtgtatgtatgctttcagtatgtgtgtgtgtgtg	-0.43	4-120071906-GCA-G	chr4	120071906	GCA	G	gtatgtatgctttcagtatgtgtgtgtgt	0.67	FALSE	1.32034e-05
GCA_000001405.29|4|-|120071919	chr4	120071907	120071941	-	tgtgtatgtatgctttcagtatgtgtgtgtgtgtg	-0.43	4-120071919-CAT-C	chr4	120071919	CAT	C			TRUE	6.57307e-06
GCA_000001405.29|4|-|120071919	chr4	120071907	120071941	-	tgtgtatgtatgctttcagtatgtgtgtgtgtgtg	-0.43	4-120071920-A-ACG	chr4	120071920	A	ACG	tgtgtatgtatgctttcagtacgtgtgtgtgtgtg	-0.43	FALSE	6.57246e-06
GCA_000001405.29|4|+|121723037	chr4	121723025	121723039	+	ctccttaagtgtggg	0.16	4-121723032-AGT-A	chr4	121723032	AGT	A			TRUE	6.5647e-06
GCA_000001405.29|4|+|121723037	chr4	121723025	121723039	+	ctccttaagtgtggg	0.16	4-121723036-TG-T	chr4	121723036	TG	T			TRUE	6.57307e-06
GCA_000001405.29|4|+|122132289	chr4	122132277	122132291	+	ggcattcagtttgcc	-0.96	4-122132282-TC-T	chr4	122132282	TC	T			TRUE	6.57255e-06
GCA_000001405.29|4|+|123033916	chr4	123033904	123033918	+	ctccttgagtgtggg	0.16	4-123033915-TG-T	chr4	123033915	TG	T			TRUE	6.57644e-06
GCA_000001405.29|4|+|123033916	chr4	123033904	123033918	+	ctccttgagtgtggg	0.16	4-123033915-TGGGCTTCTTTCCAAAGAATTTAATATCAAAAGAGG-T	chr4	123033915	TGGGCTTCTTTCCAAAGAATTTAATATCAAAAGAGG	T			TRUE	5.25707e-05
GCA_000001405.29|4|+|124791891	chr4	124791878	124791894	+	ctttcttgagtgtggag	1.48	4-124791878-CT-C	chr4	124791878	CT	C			TRUE	6.58224e-06
GCA_000001405.29|4|-|125502606	chr4	125502604	125502618	-	gactttgagtaagtc	1.05	4-125502604-GACTT-G	chr4	125502604	GACTT	G			TRUE	1.31441e-05
GCA_000001405.29|4|-|126757625	chr4	126757622	126757638	-	aaactttaagtaagttt	1.89	4-126757623-AACTT-A	chr4	126757623	AACTT	A			TRUE	1.97135e-05
GCA_000001405.29|4|-|126757625	chr4	126757622	126757638	-	aaactttaagtaagttt	1.89	4-126757635-GT-G	chr4	126757635	GT	G	aaactttaagtaagttt	1.89	FALSE	6.57462e-06
GCA_000001405.29|4|-|126978206	chr4	126978204	126978218	-	cactttaagtaggtg	1.38	4-126978207-CTACT-C	chr4	126978207	CTACT	C			TRUE	0.000257032
GCA_000001405.29|4|+|127307733	chr4	127307721	127307735	+	accatttagtttggt	0.26	4-127307728-A-AC	chr4	127307728	A	AC	ttcatttagtttgaa	2.06	TRUE	6.56875e-06
GCA_000001405.29|4|+|127307733	chr4	127307721	127307735	+	accatttagtttggt	0.26	4-127307730-TTTGGTC-T	chr4	127307730	TTTGGTC	T	ttcatttagtttgaa	2.06	TRUE	6.56978e-06
GCA_000001405.29|4|+|127711870	chr4	127711856	127711874	+	ttggcatttggttggttga	1.05	4-127711862-T-TTTGG	chr4	127711862	T	TTTGG	ttggcatttggttggttgg	0.81	FALSE	1.31444e-05
GCA_000001405.29|4|+|128862668	chr4	128862653	128862673	+	tttcttgttcagtccggggaa	0.15	4-128862667-CG-C	chr4	128862667	CG	C	tttcttgttcagtccgggaaa	-0.91	FALSE	6.58163e-06
GCA_000001405.29|4|+|128862668	chr4	128862653	128862673	+	tttcttgttcagtccggggaa	0.15	4-128862673-AAC-A	chr4	128862673	AAC	A	tttcttgttcagtccggggaa	0.15	FALSE	1.31472e-05
GCA_000001405.29|4|-|128945438	chr4	128945431	128945455	-	aagattttttttagtaagagatctt	0.41	4-128945443-T-TA	chr4	128945443	T	TA	ttttttttagtaagaga	6.19	TRUE	6.57903e-06
GCA_000001405.29|4|-|128945438	chr4	128945431	128945455	-	aagattttttttagtaagagatctt	0.41	4-128945443-TA-T	chr4	128945443	TA	T	tttttttagtaagag	6.66	TRUE	0.00295831
GCA_000001405.29|4|-|128945438	chr4	128945431	128945455	-	aagattttttttagtaagagatctt	0.41	4-128945451-AT-A	chr4	128945451	AT	A	gttttttttagtaagagat	5.31	TRUE	6.57047e-06
GCA_000001405.29|4|-|128945438	chr4	128945431	128945455	-	aagattttttttagtaagagatctt	0.41	4-128945451-ATCTT-A	chr4	128945451	ATCTT	A	attttttttagtaagagat	5.2	TRUE	1.31409e-05
GCA_000001405.29|4|-|129442051	chr4	129442038	129442074	-	ggtggcaaattttttttaggtaagaaaatttgttgtt	-3.3	4-129442057-T-TA	chr4	129442057	T	TA	ttttttttaggtaagaaaa	4.6	TRUE	6.58233e-05
GCA_000001405.29|4|-|129442051	chr4	129442038	129442074	-	ggtggcaaattttttttaggtaagaaaatttgttgtt	-3.3	4-129442057-TA-T	chr4	129442057	TA	T	tttttttaggtaagaaa	5.29	TRUE	6.58744e-06
GCA_000001405.29|4|-|130235736	chr4	130235733	130235749	-	ggttgttgagtcagacc	-0.11	4-130235740-CTCAA-C	chr4	130235740	CTCAA	C			TRUE	6.63579e-06
GCA_000001405.29|4|+|130293147	chr4	130293133	130293151	+	attttctttggtgtgggat	1.88	4-130293148-GGATA-G	chr4	130293148	GGATA	G	attttctttggtgtgggat	1.88	FALSE	9.20326e-05
GCA_000001405.29|4|+|130799095	chr4	130799081	130799099	+	tgagcttttagtatgctca	-3.72	4-130799080-CT-C	chr4	130799080	CT	C	gagcttttagtatgctc	-2.05	FALSE	1.31492e-05
GCA_000001405.29|4|-|130831756	chr4	130831754	130831768	-	accattgagttgggt	0.26	4-130831768-TATA-T	chr4	130831768	TATA	T	accattgagttgggt	0.26	FALSE	3.9455e-05
GCA_000001405.29|4|+|130962870	chr4	130962858	130962872	+	gtctttcagtatggc	1.85	4-130962868-A-ATGGCTGTTCATGTCTTAGTTGAAACAGAAGTTTTCATACCTAACCCATATTTTTCTCTTTCTGCAGAATTCTATGGTCAATCTAG	chr4	130962868	A	ATGGCTGTTCATGTCTTAGTTGAAACAGAAGTTTTCATACCTAACCCATATTTTTCTCTTTCTGCAGAATTCTATGGTCAATCTAG	gtctttcagtatggc	1.85	FALSE	6.57575e-06
GCA_000001405.29|4|+|131492694	chr4	131492679	131492699	+	tcttttatttagttagaaaga	0.69	4-131492676-ATTTCT-A	chr4	131492676	ATTTCT	A	tttatttagttagaa	5.48	TRUE	6.57626e-06
GCA_000001405.29|4|+|131492694	chr4	131492679	131492699	+	tcttttatttagttagaaaga	0.69	4-131492692-TAGAA-T	chr4	131492692	TAGAA	T			TRUE	3.28926e-05
GCA_000001405.29|4|-|131918958	chr4	131918952	131918974	-	ttgatatcttaggtgagtattaa	0.82	4-131918956-TACTC-T	chr4	131918956	TACTC	T			TRUE	6.57817e-06
GCA_000001405.29|4|-|131918958	chr4	131918952	131918974	-	ttgatatcttaggtgagtattaa	0.82	4-131918963-CTAAGA-C	chr4	131918963	CTAAGA	C			TRUE	7.25154e-05
GCA_000001405.29|4|-|131918958	chr4	131918952	131918974	-	ttgatatcttaggtgagtattaa	0.82	4-131918972-C-CAATGATAAATAAATAA	chr4	131918972	C	CAATGATAAATAAATAA	ttgatatcttaggtgagtattaa	0.82	FALSE	6.59344e-06
GCA_000001405.29|4|+|131922351	chr4	131922338	131922354	+	cattgtttggtcagatg	1.72	4-131922352-AT-A	chr4	131922352	AT	A			TRUE	6.57022e-06
GCA_000001405.29|4|-|133722860	chr4	133722857	133722873	-	aaacattaagttggttt	1.59	4-133722864-C-CTTAAT	chr4	133722864	C	CTTAAT			TRUE	6.595e-06
GCA_000001405.29|4|+|134529754	chr4	134529741	134529757	+	tcttctttagtggggga	0.16	4-134529751-T-TG	chr4	134529751	T	TG	tcttctttagtgggggg	1	FALSE	2.63248e-05
GCA_000001405.29|4|+|135881746	chr4	135881733	135881749	+	ttgctttcagtaggcaa	-0.31	4-135881749-AATGG-A	chr4	135881749	AATGG	A	ttgctttcagtaggcaa	-0.31	FALSE	6.57436e-06
GCA_000001405.29|4|+|136240232	chr4	136240219	136240235	+	gggccttgggtgagcct	-4.17	4-136240225-TG-T	chr4	136240225	TG	T			TRUE	1.31803e-05
GCA_000001405.29|4|-|136246174	chr4	136246171	136246187	-	gaacattcagtttgttc	0.06	4-136246178-CTG-C	chr4	136246178	CTG	C			TRUE	1.97379e-05
GCA_000001405.29|4|+|137011066	chr4	137011051	137011071	+	taggttattaagtttgatcta	1.12	4-137011054-GTTA-G	chr4	137011054	GTTA	G			TRUE	1.31928e-05
GCA_000001405.29|4|+|137011066	chr4	137011051	137011071	+	taggttattaagtttgatcta	1.12	4-137011059-TA-T	chr4	137011059	TA	T			TRUE	6.591e-06
GCA_000001405.29|4|+|137011066	chr4	137011051	137011071	+	taggttattaagtttgatcta	1.12	4-137011068-TCTA-T	chr4	137011068	TCTA	T	taggttattaagtttgatctg	2.03	TRUE	6.59187e-06
GCA_000001405.29|4|+|137755311	chr4	137755296	137755316	+	tttttccttcagtgggaggag	0.01	4-137755313-GGAGT-G	chr4	137755313	GGAGT	G	tttttccttcagtgggaggag	0.01	FALSE	3.95002e-05
GCA_000001405.29|4|+|138077534	chr4	138077521	138077537	+	tccccttgagtgtggga	-4.21	4-138077521-TC-T	chr4	138077521	TC	T	tcccttgagtgtggg	-0.66	FALSE	1.31423e-05
GCA_000001405.29|4|-|138745105	chr4	138745102	138745118	-	aatcattcagttagatt	1.07	4-138745115-GATTA-G	chr4	138745115	GATTA	G	agaatcattcagttagattct	-3.03	FALSE	6.56961e-06
GCA_000001405.29|4|+|139670254	chr4	139670241	139670257	+	tttccttcggtgggggg	0.63	4-139670243-TC-T	chr4	139670243	TC	T	tttcttcggtggggg	3.34	TRUE	0.000245505
GCA_000001405.29|4|+|139670254	chr4	139670241	139670257	+	tttccttcggtgggggg	0.63	4-139670251-T-TG	chr4	139670251	T	TG	tttccttcggtgggggg	0.63	FALSE	3.25337e-05
GCA_000001405.29|4|+|139670254	chr4	139670241	139670257	+	tttccttcggtgggggg	0.63	4-139670251-TGGGGGGCGGGG-T	chr4	139670251	TGGGGGGCGGGG	T	tttccttcggtgggggg	0.63	FALSE	2.16896e-05
GCA_000001405.29|4|+|139886321	chr4	139886305	139886327	+	aaacttttttaagtagggagttt	0.7	4-139886308-CT-C	chr4	139886308	CT	C			TRUE	6.57687e-06
GCA_000001405.29|4|+|139886321	chr4	139886305	139886327	+	aaacttttttaagtagggagttt	0.7	4-139886316-A-AG	chr4	139886316	A	AG			TRUE	1.31432e-05
GCA_000001405.29|4|-|139900380	chr4	139900377	139900393	-	gtgcattcagttggtac	0.93	4-139900391-CACA-C	chr4	139900391	CACA	C	gtgcattcagttggtac	0.93	FALSE	1.31446e-05
GCA_000001405.29|4|-|140218005	chr4	140218003	140218017	-	gacgtttagtccgtt	1.53	4-140218017-CT-C	chr4	140218017	CT	C	gacgtttagtccgtt	1.53	FALSE	6.5697e-06
GCA_000001405.29|4|+|140497540	chr4	140497525	140497545	+	ttgcatcttgagtgtgtgtgg	-1.24	4-140497535-A-AGT	chr4	140497535	A	AGT	tgcatcttgagtgtgtgtg	-0.53	FALSE	6.5754e-06
GCA_000001405.29|4|+|140552281	chr4	140552263	140552289	+	ggggaaaattttaagtaagttttttcc	-1.08	4-140552277-G-GT	chr4	140552277	G	GT			TRUE	3.94737e-05
GCA_000001405.29|4|+|140552281	chr4	140552263	140552289	+	ggggaaaattttaagtaagttttttcc	-1.08	4-140552281-G-GT	chr4	140552281	G	GT	ggggaaaattttaagtaagtttttttc	0.92	FALSE	7.23779e-05
GCA_000001405.29|4|+|140764716	chr4	140764701	140764721	+	gaatactttaggtaggtattt	0.21	4-140764708-T-TTAGG	chr4	140764708	T	TTAGG	tactttaggtaggta	2.36	TRUE	6.57004e-06
GCA_000001405.29|4|+|140966695	chr4	140966680	140966700	+	atattcttttggtaaggatat	0.53	4-140966697-A-AT	chr4	140966697	A	AT	attcttttggtaaggat	2.43	TRUE	0.049062
GCA_000001405.29|4|-|143148390	chr4	143148383	143148407	-	aaattgacttttggtaagttggttt	-0.87	4-143148392-T-TTTG	chr4	143148392	T	TTTG			TRUE	6.5716e-06
GCA_000001405.29|4|+|143488584	chr4	143488571	143488587	+	gggccttgggtgagcct	-4.17	4-143488570-AGG-A	chr4	143488570	AGG	A			TRUE	6.57626e-06
GCA_000001405.29|4|+|143488584	chr4	143488571	143488587	+	gggccttgggtgagcct	-4.17	4-143488573-G-GTAT	chr4	143488573	G	GTAT			TRUE	6.57281e-06
GCA_000001405.29|4|+|143488584	chr4	143488571	143488587	+	gggccttgggtgagcct	-4.17	4-143488579-GGT-G	chr4	143488579	GGT	G			TRUE	6.57436e-06
GCA_000001405.29|4|-|144751070	chr4	144751068	144751082	-	cctctttggtggggg	0.16	4-144751067-TC-T	chr4	144751067	TC	T			TRUE	6.57315e-06
GCA_000001405.29|4|-|144785440	chr4	144785436	144785454	-	gtgactttgagtaagttat	1.92	4-144785446-CA-C	chr4	144785446	CA	C			TRUE	6.57531e-06
GCA_000001405.29|4|+|145023721	chr4	145023709	145023723	+	ggcctttagtgagtc	0.01	4-145023709-G-GTTATAT	chr4	145023709	G	GTTATAT			TRUE	6.57739e-06
GCA_000001405.29|4|+|145746202	chr4	145746189	145746205	+	tttcctttggtgtggag	1.57	4-145746188-GTTT-G	chr4	145746188	GTTT	G			TRUE	7.00045e-06
GCA_000001405.29|4|+|145746202	chr4	145746189	145746205	+	tttcctttggtgtggag	1.57	4-145746189-TTTCCTTTG-T	chr4	145746189	TTTCCTTTG	T			TRUE	6.81041e-06
GCA_000001405.29|4|-|145773493	chr4	145773490	145773506	-	gggtgttgggtcagccc	-2.39	4-145773500-A-AACACCCAG	chr4	145773500	A	AACACCCAG	gggtgttgggtcagccc	-2.39	FALSE	6.56996e-06
GCA_000001405.29|4|-|145950589	chr4	145950586	145950602	-	gggcatttggtttgttt	1.51	4-145950594-C-CA	chr4	145950594	C	CA			TRUE	6.57376e-06
GCA_000001405.29|4|-|146118141	chr4	146118138	146118154	-	ttgcatttggtttgcag	0.07	4-146118127-GGCCAAAATAGCT-G	chr4	146118127	GGCCAAAATAGCT	G			TRUE	6.57341e-05
GCA_000001405.29|4|+|146220492	chr4	146220478	146220496	+	tctctcttaagtgtggagg	-2.39	4-146220483-CTT-C	chr4	146220483	CTT	C			TRUE	6.57237e-06
GCA_000001405.29|4|-|146851305	chr4	146851303	146851317	-	agccttgagtgagtt	1.38	4-146851317-TTCAGGATTAGAAGTG-T	chr4	146851317	TTCAGGATTAGAAGTG	T	agccttgagtgagtt	1.38	FALSE	6.57065e-06
GCA_000001405.29|4|-|147542731	chr4	147542727	147542745	-	ttcttcttgggtgtgggag	0.15	4-147542734-AC-A	chr4	147542734	AC	A			TRUE	6.57523e-06
GCA_000001405.29|4|+|148423637	chr4	148423623	148423641	+	gggacatttggtttgtttc	0.41	4-148423632-GGTTT-G	chr4	148423632	GGTTT	G			TRUE	6.57289e-06
GCA_000001405.29|4|+|148739372	chr4	148739358	148739376	+	tttccattaagtttgggga	-0.3	4-148739371-T-TG	chr4	148739371	T	TG	tttccattaagtttggggg	-0.54	FALSE	6.5703e-06
GCA_000001405.29|4|+|148782296	chr4	148782284	148782298	+	tgccttcagtgggca	-1.46	4-148782293-TG-T	chr4	148782293	TG	T			TRUE	6.57237e-06
GCA_000001405.29|4|+|149156346	chr4	149156333	149156349	+	atgcattaagtttgtgt	1.35	4-149156341-AGTTT-A	chr4	149156341	AGTTT	A			TRUE	6.56961e-06
GCA_000001405.29|4|+|149838431	chr4	149838418	149838434	+	cagccttcagtgagttg	-0.51	4-149838427-GTGAGT-G	chr4	149838427	GTGAGT	G			TRUE	3.28554e-05
GCA_000001405.29|4|-|150262601	chr4	150262596	150262616	-	agagattttcagtaggtttct	1.68	4-150262612-TCTCTACCTCAACC-T	chr4	150262612	TCTCTACCTCAACC	T			TRUE	6.57367e-06
GCA_000001405.29|4|-|152302879	chr4	152302877	152302891	-	ctccttaagtgtggg	0.16	4-152302887-A-AG	chr4	152302887	A	AG	tcccttaagtgtggg	-0.66	FALSE	6.57134e-06
GCA_000001405.29|4|-|152515143	chr4	152515141	152515155	-	ttccttcagtgtggg	1.34	4-152515145-C-CTTT	chr4	152515145	C	CTTT			TRUE	6.57237e-06
GCA_000001405.29|4|+|153132135	chr4	153132123	153132137	+	cactttaagtaggtg	1.38	4-153132108-AACCATTGAATTATACACTTTAAGTAGGTG-A	chr4	153132108	AACCATTGAATTATACACTTTAAGTAGGTG	A			TRUE	6.56918e-06
GCA_000001405.29|4|+|153132135	chr4	153132123	153132137	+	cactttaagtaggtg	1.38	4-153132125-CTT-C	chr4	153132125	CTT	C			TRUE	6.58562e-06
GCA_000001405.29|4|+|153132135	chr4	153132123	153132137	+	cactttaagtaggtg	1.38	4-153132127-TTAAG-T	chr4	153132127	TTAAG	T			TRUE	0.000105306
GCA_000001405.29|4|+|153305230	chr4	153305216	153305234	+	gcaatttttggtaagttgc	0.68	4-153305224-TG-T	chr4	153305224	TG	T			TRUE	6.56918e-06
GCA_000001405.29|4|+|153553970	chr4	153553955	153553975	+	ttctctgttaggtctggagag	-2.93	4-153553967-TC-T	chr4	153553967	TC	T			TRUE	6.56564e-06
GCA_000001405.29|4|+|153644984	chr4	153644969	153644989	+	gagggtattgagtttgctttt	1.74	4-153644985-C-CA	chr4	153644985	C	CA			TRUE	6.58519e-06
GCA_000001405.29|4|+|153644984	chr4	153644969	153644989	+	gagggtattgagtttgctttt	1.74	4-153644985-C-CT	chr4	153644985	C	CT	gagggtattgagtttgctttt	1.74	FALSE	1.31704e-05
GCA_000001405.29|4|+|153644984	chr4	153644969	153644989	+	gagggtattgagtttgctttt	1.74	4-153644985-CT-C	chr4	153644985	CT	C	gagggtattgagtttgctttt	1.74	FALSE	1.31704e-05
GCA_000001405.29|4|+|153741861	chr4	153741849	153741863	+	cacattcggttggtg	1.08	4-153741859-TG-T	chr4	153741859	TG	T			TRUE	1.31591e-05
GCA_000001405.29|4|+|154593373	chr4	154593361	154593375	+	ggccttaggtgagtc	0.01	4-154593364-C-CT	chr4	154593364	C	CT			TRUE	6.57272e-06
GCA_000001405.29|4|-|155637680	chr4	155637678	155637692	-	ctccttaagtgtggg	0.16	4-155637686-TAAG-T	chr4	155637686	TAAG	T			TRUE	1.31353e-05
GCA_000001405.29|4|+|155729964	chr4	155729950	155729968	+	gtaacattcagttagttat	0.49	4-155729957-TCA-T	chr4	155729957	TCA	T			TRUE	6.58831e-06
GCA_000001405.29|4|+|155729964	chr4	155729950	155729968	+	gtaacattcagttagttat	0.49	4-155729958-CAGTT-C	chr4	155729958	CAGTT	C			TRUE	1.31837e-05
GCA_000001405.29|4|+|156795283	chr4	156795270	156795286	+	tgctgttaagtcaggta	1.36	4-156795282-AG-A	chr4	156795282	AG	A			TRUE	0.00559217
GCA_000001405.29|4|+|156847164	chr4	156847152	156847166	+	ctccttgagtgtggg	0.16	4-156847154-CCTT-C	chr4	156847154	CCTT	C			TRUE	2.63887e-05
GCA_000001405.29|4|-|157318755	chr4	157318748	157318772	-	ttcttgttcttgggtgagacagggg	-3.15	4-157318750-CCT-C	chr4	157318750	CCT	C	cttgttcttgggtgagacggg	-1.05	FALSE	6.5786e-06
GCA_000001405.29|4|-|157318755	chr4	157318748	157318772	-	ttcttgttcttgggtgagacagggg	-3.15	4-157318770-G-GA	chr4	157318770	G	GA	ttcttgttcttgggtgagacagggg	-3.15	FALSE	6.58692e-06
GCA_000001405.29|4|+|157410475	chr4	157410462	157410478	+	gtgcatttggttggtgc	0.19	4-157410460-TAGTGCATTTGGTTGGTGCAAA-T	chr4	157410460	TAGTGCATTTGGTTGGTGCAAA	T			TRUE	1.3147e-05
GCA_000001405.29|4|+|159214791	chr4	159214778	159214794	+	actcattgagttagagt	-1.13	4-159214787-G-GT	chr4	159214787	G	GT			TRUE	6.5678e-06
GCA_000001405.29|4|+|159214791	chr4	159214778	159214794	+	actcattgagttagagt	-1.13	4-159214789-TAG-T	chr4	159214789	TAG	T			TRUE	6.57082e-06
GCA_000001405.29|4|+|159271101	chr4	159271089	159271103	+	ctcattaagttaggg	1.7	4-159271095-AAG-A	chr4	159271095	AAG	A			TRUE	6.57004e-06
GCA_000001405.29|4|-|159347483	chr4	159347476	159347500	-	tgtttttcttttagtaggaaagatg	-0.39	4-159347489-AAAAG-A	chr4	159347489	AAAAG	A			TRUE	6.56883e-06
GCA_000001405.29|4|-|159911698	chr4	159911696	159911710	-	actcttgagtgcggt	1.09	4-159911681-TCAGTGATGAAAGACACCG-T	chr4	159911681	TCAGTGATGAAAGACACCG	T			TRUE	1.31505e-05
GCA_000001405.29|4|-|160334588	chr4	160334585	160334601	-	aaactttgagtatgttt	1.89	4-160334594-CAA-C	chr4	160334594	CAA	C			TRUE	6.597e-06
GCA_000001405.29|4|-|160756766	chr4	160756763	160756779	-	tctccttcagtgtgaga	-2.89	4-160756759-ACTCT-A	chr4	160756759	ACTCT	A	ctccttcagtgtgag	-0.89	FALSE	1.3173e-05
GCA_000001405.29|4|-|160917587	chr4	160917585	160917599	-	gactttgggtatgtc	1.05	4-160917587-CAT-C	chr4	160917587	CAT	C			TRUE	6.58215e-06
GCA_000001405.29|4|-|160917587	chr4	160917585	160917599	-	gactttgggtatgtc	1.05	4-160917591-CCCAA-C	chr4	160917591	CCCAA	C			TRUE	6.58363e-06
GCA_000001405.29|4|-|161731197	chr4	161731194	161731210	-	tcatcttgagtgtgtga	-0.01	4-161731203-CAAG-C	chr4	161731203	CAAG	C			TRUE	6.57281e-06
GCA_000001405.29|4|-|161731197	chr4	161731194	161731210	-	tcatcttgagtgtgtga	-0.01	4-161731205-AGAT-A	chr4	161731205	AGAT	A	tcatcttgagtgtgtga	-0.01	FALSE	6.57039e-06
GCA_000001405.29|4|+|162782799	chr4	162782784	162782804	+	tccctccttgggtgagggggg	-6.42	4-162782784-TC-T	chr4	162782784	TC	T	ttcctccttgggtgagggggg	-4.42	FALSE	6.57384e-06
GCA_000001405.29|4|+|162782799	chr4	162782784	162782804	+	tccctccttgggtgagggggg	-6.42	4-162782798-A-AG	chr4	162782798	A	AG	ttccctccttgggtgaggggggg	-7.13	FALSE	1.31664e-05
GCA_000001405.29|4|+|162782799	chr4	162782784	162782804	+	tccctccttgggtgagggggg	-6.42	4-162782798-AG-A	chr4	162782798	AG	A	ccctccttgggtgaggggg	-5.26	FALSE	0.000250161
GCA_000001405.29|4|+|164061815	chr4	164061802	164061818	+	aagccttcagtgagttt	0.69	4-164061804-GC-G	chr4	164061804	GC	G			TRUE	0.0124418
GCA_000001405.29|4|+|164320764	chr4	164320752	164320766	+	tcctttaagtatgga	0.34	4-164320754-CT-C	chr4	164320754	CT	C			TRUE	1.32238e-05
GCA_000001405.29|4|+|165337143	chr4	165337127	165337149	+	tgaatacatttagttagtgtttg	0.23	4-165337143-GTGTT-G	chr4	165337143	GTGTT	G	gaatacatttagttagtgttt	0.93	FALSE	6.56685e-06
GCA_000001405.29|4|-|165796601	chr4	165796598	165796614	-	aaactttgggtatgttt	1.89	4-165796611-GT-G	chr4	165796611	GT	G	aaactttgggtatgttt	1.89	FALSE	6.58961e-06
GCA_000001405.29|4|+|166427992	chr4	166427980	166427994	+	tgcattcagtttgca	0.08	4-166427993-C-CAAAT	chr4	166427993	C	CAAAT	tgcattcagtttgca	0.08	FALSE	3.95731e-05
GCA_000001405.29|4|+|168578192	chr4	168578180	168578194	+	tccattaagttagga	0.04	4-168578185-TAAGTTAGGATTTAAAAAACATCTAATTGTGAATCAAATAGCCCTTACAAAAGC-T	chr4	168578185	TAAGTTAGGATTTAAAAAACATCTAATTGTGAATCAAATAGCCCTTACAAAAGC	T			TRUE	6.57999e-06
GCA_000001405.29|4|-|170808177	chr4	170808168	170808196	-	aagggggaacattcagtttgttttttttt	-1.73	4-170808173-A-AC	chr4	170808173	A	AC	gaacattcagtttgttt	1.81	FALSE	6.57479e-05
GCA_000001405.29|4|-|170808177	chr4	170808168	170808196	-	aagggggaacattcagtttgttttttttt	-1.73	4-170808174-A-AC	chr4	170808174	A	AC	aacattcagtttgtt	2.28	TRUE	6.58579e-06
GCA_000001405.29|4|-|170808177	chr4	170808168	170808196	-	aagggggaacattcagtttgttttttttt	-1.73	4-170808176-AC-A	chr4	170808176	AC	A			TRUE	3.29528e-05
GCA_000001405.29|4|-|170808177	chr4	170808168	170808196	-	aagggggaacattcagtttgttttttttt	-1.73	4-170808181-CTG-C	chr4	170808181	CTG	C			TRUE	1.34911e-05
GCA_000001405.29|4|-|171747998	chr4	171747991	171748015	-	ttttgtatttttagtaggtacaggg	0.25	4-171748002-CTAAAAA-C	chr4	171748002	CTAAAAA	C			TRUE	1.31895e-05
GCA_000001405.29|4|-|171747998	chr4	171747991	171748015	-	ttttgtatttttagtaggtacaggg	0.25	4-171748011-C-CA	chr4	171748011	C	CA	ttttgtatttttagtaggtacaggg	0.25	FALSE	2.64306e-05
GCA_000001405.29|4|+|172411149	chr4	172411137	172411151	+	tgtgtttagtcagca	1.36	4-172411090-TTTTGATTTTTTCTGAATTTTAATTGTCCTTAATATGTAAACATGAGTG-T	chr4	172411090	TTTTGATTTTTTCTGAATTTTAATTGTCCTTAATATGTAAACATGAGTG	T			TRUE	6.57436e-06
GCA_000001405.29|4|+|173206422	chr4	173206410	173206424	+	tctcttgggtggggg	1.71	4-173206415-TG-T	chr4	173206415	TG	T			TRUE	1.31441e-05
GCA_000001405.29|4|+|174753242	chr4	174753229	174753245	+	aagcatttagttggctt	-0.82	4-174753243-CTTG-C	chr4	174753243	CTTG	C	aagcatttagttggctt	-0.82	FALSE	1.9727e-05
GCA_000001405.29|4|-|176532508	chr4	176532506	176532520	-	gatgtttagtctgtc	1.97	4-176532513-T-TA	chr4	176532513	T	TA			TRUE	6.57194e-06
GCA_000001405.29|4|-|176772944	chr4	176772941	176772957	-	gtactttgggtaggtat	1.48	4-176772956-ACATT-A	chr4	176772956	ACATT	A	gtactttgggtaggtat	1.48	FALSE	1.31278e-05
GCA_000001405.29|4|-|176846708	chr4	176846705	176846721	-	ctttcttaggtgagaag	1.5	4-176846717-GAAAGT-G	chr4	176846717	GAAAGT	G	ttttcttaggtgagaag	3.59	TRUE	6.57186e-06
GCA_000001405.29|4|-|177486994	chr4	177486992	177487006	-	ttcctttagtgggag	1.2	4-177486999-TAAAGGAAGAA-T	chr4	177486999	TAAAGGAAGAA	T			TRUE	1.31954e-05
GCA_000001405.29|4|+|177781473	chr4	177781461	177781475	+	ggcatttagtttgct	0.08	4-177781442-TTTTAGTTTGCTGTCTATAGGCA-T	chr4	177781442	TTTTAGTTTGCTGTCTATAGGCA	T			TRUE	6.57263e-06
GCA_000001405.29|4|+|177781473	chr4	177781461	177781475	+	ggcatttagtttgct	0.08	4-177781457-TATAGGCATTTAGTTTGCTGTCC-T	chr4	177781457	TATAGGCATTTAGTTTGCTGTCC	T			TRUE	6.57134e-06
GCA_000001405.29|4|-|178531716	chr4	178531711	178531731	-	tgaatcatttggtttggtttg	0.85	4-178531724-AT-A	chr4	178531724	AT	A			TRUE	5.91149e-05
GCA_000001405.29|4|-|178531716	chr4	178531711	178531731	-	tgaatcatttggtttggtttg	0.85	4-178531730-C-CA	chr4	178531730	C	CA	tgaatcatttggtttggtttg	0.85	FALSE	6.58892e-06
GCA_000001405.29|4|-|179848620	chr4	179848617	179848633	-	ctacatttagttggtag	-0.04	4-179848632-AG-A	chr4	179848632	AG	A	ttacatttagttggtag	2.05	TRUE	1.31422e-05
GCA_000001405.29|4|-|180447339	chr4	180447337	180447351	-	tgcatttagtttgca	0.08	4-180447344-TA-T	chr4	180447344	TA	T			TRUE	1.31541e-05
GCA_000001405.29|4|+|181827660	chr4	181827645	181827665	+	ttggttcttcggtgagactga	-0.55	4-181827656-GTGAGAC-G	chr4	181827656	GTGAGAC	G			TRUE	6.56883e-06
GCA_000001405.29|4|+|183138373	chr4	183138360	183138376	+	aactcttgagtgtggtt	0.4	4-183138368-A-AGT	chr4	183138368	A	AGT			TRUE	0.0253685
GCA_000001405.29|4|+|183138373	chr4	183138360	183138376	+	aactcttgagtgtggtt	0.4	4-183138371-GT-G	chr4	183138371	GT	G			TRUE	6.57073e-06
GCA_000001405.29|4|+|183366800	chr4	183366786	183366804	+	tttctgttaggtctggagg	0.46	4-183366802-A-AGGATACTTT	chr4	183366802	A	AGGATACTTT	tttctgttaggtctggagg	0.46	FALSE	6.57065e-06
GCA_000001405.29|4|+|183492628	chr4	183492616	183492630	+	cctctttggtgaggg	0.16	4-183492619-CTT-C	chr4	183492619	CTT	C			TRUE	6.56625e-06
GCA_000001405.29|4|+|183492628	chr4	183492616	183492630	+	cctctttggtgaggg	0.16	4-183492622-T-TG	chr4	183492622	T	TG			TRUE	1.31408e-05
GCA_000001405.29|4|-|183637814	chr4	183637812	183637826	-	ttcctttagtgagga	1.58	4-183637825-AAC-A	chr4	183637825	AAC	A	ttcctttagtgagga	1.58	FALSE	6.56961e-06
GCA_000001405.29|4|+|183937135	chr4	183937123	183937137	+	actctttggtgaggt	1.09	4-183937133-GA-G	chr4	183937133	GA	G			TRUE	6.56944e-06
GCA_000001405.29|4|+|184670538	chr4	184670525	184670541	+	tttctttgagtaggaaa	1.67	4-184670538-GAAAGT-G	chr4	184670538	GAAAGT	G	ttctttgagtaggaa	2.36	TRUE	6.68047e-05
GCA_000001405.29|4|+|184670538	chr4	184670525	184670541	+	tttctttgagtaggaaa	1.67	4-184670540-AAG-A	chr4	184670540	AAG	A	ttctttgagtaggaa	2.36	TRUE	0.00170583
GCA_000001405.29|4|-|184733479	chr4	184733477	184733491	-	agcgtttggtcggtt	1.95	4-184733483-C-CT	chr4	184733483	C	CT			TRUE	6.56953e-06
GCA_000001405.29|4|-|184733479	chr4	184733477	184733491	-	agcgtttggtcggtt	1.95	4-184733484-C-CTTTGGT	chr4	184733484	C	CTTTGGT			TRUE	6.57004e-06
GCA_000001405.29|4|-|184733479	chr4	184733477	184733491	-	agcgtttggtcggtt	1.95	4-184733487-ACG-A	chr4	184733487	ACG	A			TRUE	6.57791e-06
GCA_000001405.29|4|-|186188348	chr4	186188346	186188360	-	gccattcagttgggt	0.22	4-186188352-CTGAA-C	chr4	186188352	CTGAA	C			TRUE	8.10622e-06
GCA_000001405.29|4|+|186892078	chr4	186892066	186892080	+	tcctttgagtaggga	0.34	4-186892068-C-CT	chr4	186892068	C	CT			TRUE	7.04077e-06
GCA_000001405.29|4|+|186892078	chr4	186892066	186892080	+	tcctttgagtaggga	0.34	4-186892068-C-CTT	chr4	186892068	C	CTT			TRUE	7.04077e-06
GCA_000001405.29|4|+|187311248	chr4	187311234	187311252	+	tcttctttcagtaggaggg	-0.01	4-187311235-CT-C	chr4	187311235	CT	C	gctctctttcagtaggagggt	-3.92	FALSE	1.97143e-05
GCA_000001405.29|4|-|187946103	chr4	187946099	187946117	-	tgttccttaagtgtggaca	-2.09	4-187946110-AAGGAAC-A	chr4	187946110	AAGGAAC	A			TRUE	6.57117e-06
GCA_000001405.29|4|+|188123958	chr4	188123945	188123961	+	tgtcattgggttggaca	-0.92	4-188123940-ATCACT-A	chr4	188123940	ATCACT	A	gtcattgggttggac	0.75	FALSE	6.57281e-06
GCA_000001405.29|4|+|188123958	chr4	188123945	188123961	+	tgtcattgggttggaca	-0.92	4-188123946-GTCA-G	chr4	188123946	GTCA	G			TRUE	6.57307e-06
GCA_000001405.29|4|-|188156765	chr4	188156763	188156777	-	tcccttcggtgtggg	-0.66	4-188156776-GAC-G	chr4	188156776	GAC	G	tgtgtctcccttcggtgtgggggtgtg	-4.51	FALSE	1.31539e-05
GCA_000001405.29|4|-|188300622	chr4	188300619	188300635	-	gagcgttcagtcagttt	1.48	4-188300613-TATCTCA-T	chr4	188300613	TATCTCA	T	agcgttcagtcagtt	1.95	FALSE	7.88768e-05
GCA_000001405.29|4|-|189267329	chr4	189267325	189267343	-	gttcttttcagtatggaac	0.56	4-189267318-AATATTGGT-A	chr4	189267318	AATATTGGT	A	tcttttcagtatgga	3.25	TRUE	2.62805e-05
GCA_000001405.29|4|-|189710685	chr4	189710680	189710700	-	acaatttttcagtaaggttgt	1.19	4-189710700-TTC-T	chr4	189710700	TTC	T	acaatttttcagtaaggttgt	1.19	FALSE	6.57592e-06
GCA_000001405.29|4|-|189917563	chr4	189917560	189917576	-	gtgccttcagtgggtgc	-1.35	4-189917547-CCACCAACTTAAGG-C	chr4	189917547	CCACCAACTTAAGG	C	tgccttcagtgggtg	0.69	FALSE	1.34677e-05
GCA_000001405.29|5|-|791067	chr5	791062	791082	-	gggcttatttggtttgagttc	0.16	5-791067-CA-C	chr5	791067	CA	C			TRUE	6.867e-06
GCA_000001405.29|5|-|869525	chr5	869523	869537	-	tctgttgggtcagga	1.18	5-869531-C-CA	chr5	869531	C	CA			TRUE	6.83826e-06
GCA_000001405.29|5|-|1283572	chr5	1283570	1283584	-	ggccttcggtgagct	-1.46	5-1283407-GACCTCACCCCGGACCTGCACCATCCAGACACCGCACATCCAGCTAACCGCAGGGCCTGGTGACCTCACCCCGGACCTGCACCATCCGGACACCGCATATCCAGCTAACCGCAGGGCCTGGCGACCTCACCCCGGACCTGCACCATCCGGACACCCCACATCCAGCTCACCGAAGGCCTTGGCT-G	chr5	1283407	GACCTCACCCCGGACCTGCACCATCCAGACACCGCACATCCAGCTAACCGCAGGGCCTGGTGACCTCACCCCGGACCTGCACCATCCGGACACCGCATATCCAGCTAACCGCAGGGCCTGGCGACCTCACCCCGGACCTGCACCATCCGGACACCCCACATCCAGCTCACCGAAGGCCTTGGCT	G			TRUE	8.77257e-05
GCA_000001405.29|5|-|1283572	chr5	1283570	1283584	-	ggccttcggtgagct	-1.46	5-1283468-GACCTCACCCCGGACCTGCACCATCCGGACACCGCATATCCAGCTAACCGCAGGGCCTGGCGACCTCACCCCGGACCTGCACCATCCGGACACCCCACATCCAGCTCACCGAAGGCCTTGGCT-G	chr5	1283468	GACCTCACCCCGGACCTGCACCATCCGGACACCGCATATCCAGCTAACCGCAGGGCCTGGCGACCTCACCCCGGACCTGCACCATCCGGACACCCCACATCCAGCTCACCGAAGGCCTTGGCT	G			TRUE	2.18627e-05
GCA_000001405.29|5|-|1283572	chr5	1283570	1283584	-	ggccttcggtgagct	-1.46	5-1283518-CAGGGCCTGGCGACCTCACCCCGGACCTGCACCATCCGGACACCCCACATCCAGCTCACCGAAGGCCTTGGCTACCTCACCCCGGACCTGCACCATCCAGACACCGCACATCCAGCTCACAGCAGGGCCTGGCGACCTCACGCCGGACCTGCACCATCCGGACACCACACATCCAGCCCACCA-C	chr5	1283518	CAGGGCCTGGCGACCTCACCCCGGACCTGCACCATCCGGACACCCCACATCCAGCTCACCGAAGGCCTTGGCTACCTCACCCCGGACCTGCACCATCCAGACACCGCACATCCAGCTCACAGCAGGGCCTGGCGACCTCACGCCGGACCTGCACCATCCGGACACCACACATCCAGCCCACCA	C			TRUE	2.10535e-05
GCA_000001405.29|5|-|1283572	chr5	1283570	1283584	-	ggccttcggtgagct	-1.46	5-1283524-CTGGCGACCTCACCCCGGACCTGCACCATCCGGACACCCCACATCCAGCTCACCGAAGGCCT-C	chr5	1283524	CTGGCGACCTCACCCCGGACCTGCACCATCCGGACACCCCACATCCAGCTCACCGAAGGCCT	C			TRUE	1.35838e-05
GCA_000001405.29|5|-|1283572	chr5	1283570	1283584	-	ggccttcggtgagct	-1.46	5-1283537-CCCGGACCTGCACCATCCGGACACCCCACATCCAGCTCACCGAAGGCCTTGGCTACCTCACCCCGGACCTGCACCATCCAGACACCGCACATCCAGCTCACAGCAGGGCCTGGCGACCTCACG-C	chr5	1283537	CCCGGACCTGCACCATCCGGACACCCCACATCCAGCTCACCGAAGGCCTTGGCTACCTCACCCCGGACCTGCACCATCCAGACACCGCACATCCAGCTCACAGCAGGGCCTGGCGACCTCACG	C			TRUE	0.000108539
GCA_000001405.29|5|-|1283572	chr5	1283570	1283584	-	ggccttcggtgagct	-1.46	5-1283555-GGACACCCCACATCCAGCTCACCGAAGGCCTTGGCTACCTCACCCCGGACCTGCACCATCCA-G	chr5	1283555	GGACACCCCACATCCAGCTCACCGAAGGCCTTGGCTACCTCACCCCGGACCTGCACCATCCA	G			TRUE	1.42436e-05
GCA_000001405.29|5|-|1283572	chr5	1283570	1283584	-	ggccttcggtgagct	-1.46	5-1283557-ACACCCCACATCCAGCTCACCGAAGGCCTTGGC-A	chr5	1283557	ACACCCCACATCCAGCTCACCGAAGGCCTTGGC	A			TRUE	6.8132e-06
GCA_000001405.29|5|-|1283572	chr5	1283570	1283584	-	ggccttcggtgagct	-1.46	5-1283562-CCACATCCAGCTCACCGAAGGCCTTGGCTACCTCACCCCGGACCTGCACCATCCAGACACCG-C	chr5	1283562	CCACATCCAGCTCACCGAAGGCCTTGGCTACCTCACCCCGGACCTGCACCATCCAGACACCG	C			TRUE	1.92842e-05
GCA_000001405.29|5|-|1283572	chr5	1283570	1283584	-	ggccttcggtgagct	-1.46	5-1283562-CCACATCCAGCTCACCGAAGGCCTTGGCTACCTCACCCCGGACCTGCACCATCCAGACACCGCACATCCAGCTCACAGCAGGGCCTGGCGACCTCACGCCGGACCTGCACCATCCGGACACCACACATCCAGCCCACCAAGGGCCTGGCGACCTCACCCCAGACATGCACCATGCAGACACCG-C	chr5	1283562	CCACATCCAGCTCACCGAAGGCCTTGGCTACCTCACCCCGGACCTGCACCATCCAGACACCGCACATCCAGCTCACAGCAGGGCCTGGCGACCTCACGCCGGACCTGCACCATCCGGACACCACACATCCAGCCCACCAAGGGCCTGGCGACCTCACCCCAGACATGCACCATGCAGACACCG	C	ggcctttggtgagct	-1.46	FALSE	9.64116e-06
GCA_000001405.29|5|-|1283572	chr5	1283570	1283584	-	ggccttcggtgagct	-1.46	5-1283577-CG-C	chr5	1283577	CG	C			TRUE	2.12413e-05
GCA_000001405.29|5|-|1283754	chr5	1283752	1283766	-	ggcctttggtgagct	-1.46	5-1283601-GGACCTGCACCATCCAGACACCGCACATCCAGCTCACAGCAGGGCCTGGCGACCTCACGCCGGACCTGCACCATCCGGACACCACACATCCAGCCCACCAAGGGCCTGGCGACCTCACCCCAGACATGCACCATGCAGACACCGCACATCCAGCTCACCAAAGGCCTGGCGACCTCACCCCA-G	chr5	1283601	GGACCTGCACCATCCAGACACCGCACATCCAGCTCACAGCAGGGCCTGGCGACCTCACGCCGGACCTGCACCATCCGGACACCACACATCCAGCCCACCAAGGGCCTGGCGACCTCACCCCAGACATGCACCATGCAGACACCGCACATCCAGCTCACCAAAGGCCTGGCGACCTCACCCCA	G			TRUE	7.22199e-06
GCA_000001405.29|5|-|1283754	chr5	1283752	1283766	-	ggcctttggtgagct	-1.46	5-1283662-GGACCTGCACCATCCGGACACCACACATCCAGCCCACCAAGGGCCTGGCGACCTCACCCCAGACATGCACCATGCAGACACCGCACATCCAGCTCACCAAAGGCCTGGCGACCTCACCCCA-G	chr5	1283662	GGACCTGCACCATCCGGACACCACACATCCAGCCCACCAAGGGCCTGGCGACCTCACCCCAGACATGCACCATGCAGACACCGCACATCCAGCTCACCAAAGGCCTGGCGACCTCACCCCA	G			TRUE	5.72935e-05
GCA_000001405.29|5|-|1283754	chr5	1283752	1283766	-	ggcctttggtgagct	-1.46	5-1283684-ACACATCCAGCCCACCAAGGGCCTGGCGACCTCACCCCAGACATGCACCATGCAGACACCGCACATCCAGCTCACCAAAGGCCTGGCGACCTCACCCCAGACCTGCACCATCCGGACACGGCACATCCAGCCCACCAAGGGCCTAGCGACCTCACCCTGGACCTGCACCATCCGGACACGGGGACACCG-A	chr5	1283684	ACACATCCAGCCCACCAAGGGCCTGGCGACCTCACCCCAGACATGCACCATGCAGACACCGCACATCCAGCTCACCAAAGGCCTGGCGACCTCACCCCAGACCTGCACCATCCGGACACGGCACATCCAGCCCACCAAGGGCCTAGCGACCTCACCCTGGACCTGCACCATCCGGACACGGGGACACCG	A			TRUE	9.72214e-06
GCA_000001405.29|5|-|1283754	chr5	1283752	1283766	-	ggcctttggtgagct	-1.46	5-1283700-AAGGGCCTGGCGACCTCACCCCAGACATGCACCATGCAGACACCGCACATCCAGCTCACCAAAGGCCTGGCGACCTCACCCCAGACCTGCACCATCCGGACACGGCACATCCAGCCCACCAAGGGCCTAGCGACCTCACCCTGGACCTGCACCATCCGGACACGGGGACACCGCACATCCAGCTCACCG-A	chr5	1283700	AAGGGCCTGGCGACCTCACCCCAGACATGCACCATGCAGACACCGCACATCCAGCTCACCAAAGGCCTGGCGACCTCACCCCAGACCTGCACCATCCGGACACGGCACATCCAGCCCACCAAGGGCCTAGCGACCTCACCCTGGACCTGCACCATCCGGACACGGGGACACCGCACATCCAGCTCACCG	A			TRUE	9.20607e-06
GCA_000001405.29|5|-|1283754	chr5	1283752	1283766	-	ggcctttggtgagct	-1.46	5-1283743-CGCACATCCAGCTCACCAAAGGCCTGGCGACCTCACCCCAGACCTGCACCATCCGGACACG-C	chr5	1283743	CGCACATCCAGCTCACCAAAGGCCTGGCGACCTCACCCCAGACCTGCACCATCCGGACACG	C			TRUE	1.4014e-05
GCA_000001405.29|5|-|1283754	chr5	1283752	1283766	-	ggcctttggtgagct	-1.46	5-1283762-AGGCCTGGCGACCTCACCCCAGACCTGCACCATCCGGACACGGCACATCCAGCCCACCAAGGGCCTAGCGACCTCACCCTGGACCTGCACCATCCGGACACGGGGACACCGCACATCCAGCTCACCGAG-A	chr5	1283762	AGGCCTGGCGACCTCACCCCAGACCTGCACCATCCGGACACGGCACATCCAGCCCACCAAGGGCCTAGCGACCTCACCCTGGACCTGCACCATCCGGACACGGGGACACCGCACATCCAGCTCACCGAG	A	ggcctttggtgagct	-1.46	FALSE	1.27314e-05
GCA_000001405.29|5|-|3429136	chr5	3429130	3429152	-	tggcctctttaggtaagaggctg	-7.13	5-3429142-TA-T	chr5	3429142	TA	T			TRUE	6.57246e-06
GCA_000001405.29|5|-|4736535	chr5	4736530	4736550	-	tttttctttaagtaagagaaa	1.19	5-4736534-TCTTA-T	chr5	4736534	TCTTA	T			TRUE	0.0123771
GCA_000001405.29|5|-|4736535	chr5	4736530	4736550	-	tttttctttaagtaagagaaa	1.19	5-4736545-GA-G	chr5	4736545	GA	G	tttttctttaagtaagagaaa	1.19	FALSE	0.000151749
GCA_000001405.29|5|-|6361846	chr5	6361843	6361859	-	cctctttcagtaggagg	-1.76	5-6361813-CCTGAAAGAGGGATCCTAGCAGTCAGCCTTCCTCCTA-C	chr5	6361813	CCTGAAAGAGGGATCCTAGCAGTCAGCCTTCCTCCTA	C			TRUE	1.97415e-05
GCA_000001405.29|5|-|6361846	chr5	6361843	6361859	-	cctctttcagtaggagg	-1.76	5-6361855-A-AGAG	chr5	6361855	A	AGAG	tcctctttcagtaggagga	-3.76	FALSE	6.58319e-06
GCA_000001405.29|5|+|6834139	chr5	6834127	6834141	+	ggccttgggtgtgtt	0.68	5-6834136-T-TG	chr5	6834136	T	TG			TRUE	1.3147e-05
GCA_000001405.29|5|-|8354495	chr5	8354491	8354509	-	tcttttttaagtaggaaga	1.88	5-8354499-CT-C	chr5	8354499	CT	C			TRUE	1.97532e-05
GCA_000001405.29|5|-|8801165	chr5	8801162	8801178	-	tggcctttagtgtgttg	-0.02	5-8801170-TA-T	chr5	8801170	TA	T			TRUE	6.60258e-06
GCA_000001405.29|5|-|9147743	chr5	9147740	9147756	-	gggccttaggtgggttt	-0.03	5-9147728-AAAAAAAAAAAAAAACCCACCT-A	chr5	9147728	AAAAAAAAAAAAAAACCCACCT	A			TRUE	6.62515e-06
GCA_000001405.29|5|-|9147743	chr5	9147740	9147756	-	gggccttaggtgggttt	-0.03	5-9147740-A-AAC	chr5	9147740	A	AAC	ggccttaggtgggtt	0.68	FALSE	6.58848e-06
GCA_000001405.29|5|-|9147743	chr5	9147740	9147756	-	gggccttaggtgggttt	-0.03	5-9147741-A-AAC	chr5	9147741	A	AAC			TRUE	6.59274e-05
GCA_000001405.29|5|-|9147743	chr5	9147740	9147756	-	gggccttaggtgggttt	-0.03	5-9147756-CA-C	chr5	9147756	CA	C	gggccttaggtgggttt	-0.03	FALSE	4.00219e-05
GCA_000001405.29|5|+|9325388	chr5	9325376	9325390	+	gctattaagtttggc	1.75	5-9325390-CA-C	chr5	9325390	CA	C	gctattaagtttggc	1.75	FALSE	0.000466216
GCA_000001405.29|5|-|9516871	chr5	9516867	9516885	-	tgttctttaagtaagaatg	0.78	5-9516870-TCTTA-T	chr5	9516870	TCTTA	T			TRUE	1.31427e-05
GCA_000001405.29|5|+|9715841	chr5	9715829	9715843	+	tgccttcagtgagca	-1.46	5-9715835-CA-C	chr5	9715835	CA	C			TRUE	3.94285e-05
GCA_000001405.29|5|-|10010285	chr5	10010282	10010298	-	gtacattaagtttgtat	1.18	5-10010291-T-TA	chr5	10010291	T	TA			TRUE	0.00179984
GCA_000001405.29|5|+|10560731	chr5	10560718	10560734	+	tcttctttggtgaggga	0.16	5-10560716-TTTC-T	chr5	10560716	TTTC	T	ttattttctttggtgagggatgg	1.17	FALSE	6.56961e-06
GCA_000001405.29|5|+|10882354	chr5	10882339	10882359	+	gggctccttgagtgagagtcc	-6.8	5-10882346-TTGAG-T	chr5	10882346	TTGAG	T			TRUE	2.62854e-05
GCA_000001405.29|5|-|12541919	chr5	12541917	12541931	-	cactttaagtaggtg	1.38	5-12541920-CTACT-C	chr5	12541920	CTACT	C			TRUE	1.31439e-05
GCA_000001405.29|5|-|13745698	chr5	13745695	13745711	-	atctcttcagtggggat	-0.12	5-13745701-ACT-A	chr5	13745701	ACT	A			TRUE	1.31465e-05
GCA_000001405.29|5|-|13745698	chr5	13745695	13745711	-	atctcttcagtggggat	-0.12	5-13745705-AAG-A	chr5	13745705	AAG	A			TRUE	6.57618e-06
GCA_000001405.29|5|-|14379345	chr5	14379343	14379357	-	ttccttaagtgggaa	0.52	5-14379357-AC-A	chr5	14379357	AC	A	tttccttaagtgggaaa	-0.17	FALSE	6.56909e-06
GCA_000001405.29|5|-|14974068	chr5	14974066	14974080	-	tgtctttggtgtgca	1.05	5-14974077-GA-G	chr5	14974077	GA	G			TRUE	6.57817e-06
GCA_000001405.29|5|-|15182564	chr5	15182562	15182576	-	tccttttagtagggg	1.18	5-15182569-TA-T	chr5	15182569	TA	T			TRUE	1.97158e-05
GCA_000001405.29|5|+|15782621	chr5	15782607	15782625	+	gttttcttaagtgaggagc	1.53	5-15782607-G-GT	chr5	15782607	G	GT	ttttcttaagtgaggag	3.57	TRUE	6.57661e-06
GCA_000001405.29|5|-|16105468	chr5	16105466	16105480	-	tctctttagtgagga	0.87	5-16105464-TTTCCTCAC-T	chr5	16105464	TTTCCTCAC	T			TRUE	6.56961e-06
GCA_000001405.29|5|-|16568134	chr5	16568131	16568147	-	gtaccttgagtgtgtgc	-0.61	5-16568131-GCACA-G	chr5	16568131	GCACA	G			TRUE	6.57678e-06
GCA_000001405.29|5|-|17320892	chr5	17320889	17320905	-	aaactttaagtaagttt	1.89	5-17320890-AACTT-A	chr5	17320890	AACTT	A			TRUE	6.57099e-06
GCA_000001405.29|5|-|17595133	chr5	17595131	17595145	-	tcccttgggtgtggg	-0.66	5-17595145-AG-A	chr5	17595145	AG	A	tcccttgggtgtggg	-0.66	FALSE	6.578e-06
GCA_000001405.29|5|+|17631350	chr5	17631338	17631352	+	tcccttgggtgtggg	-0.66	5-17631349-TG-T	chr5	17631349	TG	T			TRUE	0.000171597
GCA_000001405.29|5|+|18280513	chr5	18280501	18280515	+	tacctttagtgtgtg	1.43	5-18280508-A-AGT	chr5	18280508	A	AGT	tacctttagtgtgtg	1.43	FALSE	6.57929e-06
GCA_000001405.29|5|+|18820909	chr5	18820896	18820912	+	gatccttgagtgtgatt	-0.25	5-18820900-CT-C	chr5	18820900	CT	C			TRUE	0.000302719
GCA_000001405.29|5|+|18835662	chr5	18835648	18835666	+	tcagcgttaagtcagctgg	-4.15	5-18835655-TAA-T	chr5	18835655	TAA	T			TRUE	3.28632e-05
GCA_000001405.29|5|-|20297301	chr5	20297296	20297316	-	ccttttcttaagtgaggaagg	-1.92	5-20297316-GA-G	chr5	20297316	GA	G	ccttttcttaagtgaggaagg	-1.92	FALSE	7.22838e-05
GCA_000001405.29|5|+|22947373	chr5	22947361	22947375	+	ctccttgggtgtggg	0.16	5-22947364-C-CT	chr5	22947364	C	CT			TRUE	6.57601e-06
GCA_000001405.29|5|+|23498838	chr5	23498824	23498842	+	tatactttaagtaggtata	0.46	5-23498830-TTAAG-T	chr5	23498830	TTAAG	T			TRUE	2.62909e-05
GCA_000001405.29|5|+|23498838	chr5	23498824	23498842	+	tatactttaagtaggtata	0.46	5-23498841-TA-T	chr5	23498841	TA	T	tatactttaagtaggtata	0.46	FALSE	0.000368208
GCA_000001405.29|5|+|23947087	chr5	23947073	23947091	+	agttcttttggtatggact	-0.46	5-23947083-GTA-G	chr5	23947083	GTA	G			TRUE	6.60476e-06
GCA_000001405.29|5|-|25946744	chr5	25946742	25946756	-	ctcattcagttggag	0.65	5-25946738-ATATCTCCAACTGAATGAGGTTTTC-A	chr5	25946738	ATATCTCCAACTGAATGAGGTTTTC	A			TRUE	6.59796e-06
GCA_000001405.29|5|-|26604652	chr5	26604649	26604665	-	aaacattaagtttgttt	1.59	5-26604656-CTT-C	chr5	26604656	CTT	C			TRUE	9.87557e-05
GCA_000001405.29|5|-|28365152	chr5	28365150	28365164	-	gtcattgagtttgac	0.75	5-28365164-C-CT	chr5	28365164	C	CT	gtcattgagtttgac	0.75	FALSE	6.57523e-06
GCA_000001405.29|5|-|29617316	chr5	29617310	29617332	-	taaagtcttttagtatggtttta	1.89	5-29617309-AT-A	chr5	29617309	AT	A	aaagtcttttagtatggtttt	2.8	TRUE	1.97249e-05
GCA_000001405.29|5|-|29617316	chr5	29617310	29617332	-	taaagtcttttagtatggtttta	1.89	5-29617313-AACCATACTAAAAGACTT-A	chr5	29617313	AACCATACTAAAAGACTT	A			TRUE	1.97267e-05
GCA_000001405.29|5|+|29779830	chr5	29779814	29779836	+	ttggggttttgagtaagctttag	2	5-29779815-TG-T	chr5	29779815	TG	T	gggttttgagtaagctt	2.72	TRUE	5.92557e-05
GCA_000001405.29|5|-|30104925	chr5	30104922	30104938	-	ctgttttaagtatgcag	1.33	5-30104931-TAAAAC-T	chr5	30104931	TAAAAC	T			TRUE	1.97241e-05
GCA_000001405.29|5|-|30191952	chr5	30191950	30191964	-	tcctttaagtatgga	0.34	5-30191964-A-AT	chr5	30191964	A	AT	tcctttaagtatgga	0.34	FALSE	5.91475e-05
GCA_000001405.29|5|+|30354900	chr5	30354888	30354902	+	tcccttgagtgtggg	-0.66	5-30354885-CTTT-C	chr5	30354885	CTTT	C	ccccttgagtgtggg	-2.21	FALSE	1.97498e-05
GCA_000001405.29|5|+|32682704	chr5	32682688	32682710	+	tttttttgttgggtcaggggggg	0.81	5-32682702-CA-C	chr5	32682702	CA	C	ttttttgttgggtcggggggg	1.52	FALSE	0.0657565
GCA_000001405.29|5|+|32682704	chr5	32682688	32682710	+	tttttttgttgggtcaggggggg	0.81	5-32682703-A-AG	chr5	32682703	A	AG	ttttttttgttgggtcagggggggg	0.1	FALSE	3.77855e-05
GCA_000001405.29|5|+|32682704	chr5	32682688	32682710	+	tttttttgttgggtcaggggggg	0.81	5-32682703-AG-A	chr5	32682703	AG	A	ttttttgttgggtcagggggg	1.52	FALSE	1.51229e-05
GCA_000001405.29|5|+|33224915	chr5	33224902	33224918	+	cttccttaggtgggggg	-0.55	5-33224912-T-TG	chr5	33224912	T	TG	cttccttaggtgggggg	-0.55	FALSE	0.00011173
GCA_000001405.29|5|-|35183044	chr5	35183037	35183061	-	ttcttttccttgggtgggagagggg	-3.04	5-35183036-GC-G	chr5	35183036	GC	G	tcttttccttgggtgggagaggg	-2.33	FALSE	6.57324e-06
GCA_000001405.29|5|-|36736565	chr5	36736562	36736578	-	gtacctttggtgagtgc	-0.61	5-36736570-C-CTTT	chr5	36736570	C	CTTT			TRUE	6.57065e-06
GCA_000001405.29|5|-|36987755	chr5	36987753	36987767	-	gacttttggtaagtc	1.05	5-36987760-CA-C	chr5	36987760	CA	C			TRUE	9.85662e-05
GCA_000001405.29|5|-|37735469	chr5	37735467	37735481	-	ctcattaggttaggg	1.7	5-37735470-TA-T	chr5	37735470	TA	T			TRUE	1.31439e-05
GCA_000001405.29|5|+|38220964	chr5	38220949	38220969	+	cctatttttaggtacgatagg	-0.04	5-38220958-AG-A	chr5	38220958	AG	A			TRUE	6.57246e-06
GCA_000001405.29|5|+|38665099	chr5	38665085	38665103	+	tgtaccttgagtgcgtgcg	-1.35	5-38665098-CGT-C	chr5	38665098	CGT	C			TRUE	0.0636277
GCA_000001405.29|5|+|38665099	chr5	38665085	38665103	+	tgtaccttgagtgcgtgcg	-1.35	5-38665100-T-TGC	chr5	38665100	T	TGC	tgtaccttgagtgcgtgcg	-1.35	FALSE	0.000275906
GCA_000001405.29|5|+|38665099	chr5	38665085	38665103	+	tgtaccttgagtgcgtgcg	-1.35	5-38665101-G-GCACA	chr5	38665101	G	GCACA	tgtaccttgagtgcgtgca	-2.28	FALSE	0.000295443
GCA_000001405.29|5|+|38665099	chr5	38665085	38665103	+	tgtaccttgagtgcgtgcg	-1.35	5-38665101-G-GCACACA	chr5	38665101	G	GCACACA	tgtaccttgagtgcgtgca	-2.28	FALSE	1.47798e-05
GCA_000001405.29|5|+|38665099	chr5	38665085	38665103	+	tgtaccttgagtgcgtgcg	-1.35	5-38665101-G-GCACACACA	chr5	38665101	G	GCACACACA	tgtaccttgagtgcgtgca	-2.28	FALSE	0.000162491
GCA_000001405.29|5|+|38665099	chr5	38665085	38665103	+	tgtaccttgagtgcgtgcg	-1.35	5-38665101-G-GCACACACACA	chr5	38665101	G	GCACACACACA	tgtaccttgagtgcgtgca	-2.28	FALSE	0.00101929
GCA_000001405.29|5|+|38665099	chr5	38665085	38665103	+	tgtaccttgagtgcgtgcg	-1.35	5-38665101-G-GCACACACACACA	chr5	38665101	G	GCACACACACACA	tgtaccttgagtgcgtgca	-2.28	FALSE	0.00152155
GCA_000001405.29|5|+|38665099	chr5	38665085	38665103	+	tgtaccttgagtgcgtgcg	-1.35	5-38665101-G-GCACACACACACACA	chr5	38665101	G	GCACACACACACACA	tgtaccttgagtgcgtgca	-2.28	FALSE	0.00118182
GCA_000001405.29|5|+|38665099	chr5	38665085	38665103	+	tgtaccttgagtgcgtgcg	-1.35	5-38665101-G-GCACACACACACACACA	chr5	38665101	G	GCACACACACACACACA	tgtaccttgagtgcgtgca	-2.28	FALSE	0.000302824
GCA_000001405.29|5|+|38665099	chr5	38665085	38665103	+	tgtaccttgagtgcgtgcg	-1.35	5-38665101-G-GCACACACACACACACACA	chr5	38665101	G	GCACACACACACACACACA	tgtaccttgagtgcgtgca	-2.28	FALSE	8.129e-05
GCA_000001405.29|5|+|38665099	chr5	38665085	38665103	+	tgtaccttgagtgcgtgcg	-1.35	5-38665101-G-GCACACACACACACACACACA	chr5	38665101	G	GCACACACACACACACACACA	tgtaccttgagtgcgtgca	-2.28	FALSE	0.000192137
GCA_000001405.29|5|+|38665099	chr5	38665085	38665103	+	tgtaccttgagtgcgtgcg	-1.35	5-38665101-G-GCACACACACACACACACACACA	chr5	38665101	G	GCACACACACACACACACACACA	tgtaccttgagtgcgtgca	-2.28	FALSE	0.000709094
GCA_000001405.29|5|+|38665099	chr5	38665085	38665103	+	tgtaccttgagtgcgtgcg	-1.35	5-38665101-G-GCACACACACACACACACACACACA	chr5	38665101	G	GCACACACACACACACACACACACA	tgtaccttgagtgcgtgca	-2.28	FALSE	6.6509e-05
GCA_000001405.29|5|+|38665099	chr5	38665085	38665103	+	tgtaccttgagtgcgtgcg	-1.35	5-38665103-G-GCA	chr5	38665103	G	GCA	tgtaccttgagtgcgtgcg	-1.35	FALSE	0.00805975
GCA_000001405.29|5|+|38665099	chr5	38665085	38665103	+	tgtaccttgagtgcgtgcg	-1.35	5-38665103-G-GCACA	chr5	38665103	G	GCACA	tgtaccttgagtgcgtgcg	-1.35	FALSE	0.0280361
GCA_000001405.29|5|+|38665099	chr5	38665085	38665103	+	tgtaccttgagtgcgtgcg	-1.35	5-38665103-G-GCACACA	chr5	38665103	G	GCACACA	tgtaccttgagtgcgtgcg	-1.35	FALSE	0.0126726
GCA_000001405.29|5|+|38665099	chr5	38665085	38665103	+	tgtaccttgagtgcgtgcg	-1.35	5-38665103-G-GCACACACA	chr5	38665103	G	GCACACACA	tgtaccttgagtgcgtgcg	-1.35	FALSE	0.00580257
GCA_000001405.29|5|+|38665099	chr5	38665085	38665103	+	tgtaccttgagtgcgtgcg	-1.35	5-38665103-G-GCACACACACA	chr5	38665103	G	GCACACACACA	tgtaccttgagtgcgtgcg	-1.35	FALSE	0.0036157
GCA_000001405.29|5|+|38665099	chr5	38665085	38665103	+	tgtaccttgagtgcgtgcg	-1.35	5-38665103-G-GCACACACACACA	chr5	38665103	G	GCACACACACACA	tgtaccttgagtgcgtgcg	-1.35	FALSE	0.00928473
GCA_000001405.29|5|+|38665099	chr5	38665085	38665103	+	tgtaccttgagtgcgtgcg	-1.35	5-38665103-G-GCACACACACACACA	chr5	38665103	G	GCACACACACACACA	tgtaccttgagtgcgtgcg	-1.35	FALSE	0.000100682
GCA_000001405.29|5|+|38665099	chr5	38665085	38665103	+	tgtaccttgagtgcgtgcg	-1.35	5-38665103-G-GCACACACACACACACA	chr5	38665103	G	GCACACACACACACACA	tgtaccttgagtgcgtgcg	-1.35	FALSE	6.71213e-06
GCA_000001405.29|5|+|38665099	chr5	38665085	38665103	+	tgtaccttgagtgcgtgcg	-1.35	5-38665103-G-GCACACACACACACACACA	chr5	38665103	G	GCACACACACACACACACA	tgtaccttgagtgcgtgcg	-1.35	FALSE	4.02728e-05
GCA_000001405.29|5|+|38665099	chr5	38665085	38665103	+	tgtaccttgagtgcgtgcg	-1.35	5-38665103-G-GCACACACACACACACACACACA	chr5	38665103	G	GCACACACACACACACACACACA	tgtaccttgagtgcgtgcg	-1.35	FALSE	1.34243e-05
GCA_000001405.29|5|+|38665099	chr5	38665085	38665103	+	tgtaccttgagtgcgtgcg	-1.35	5-38665103-G-GCACACACACACACACACACACACACA	chr5	38665103	G	GCACACACACACACACACACACACACA	tgtaccttgagtgcgtgcg	-1.35	FALSE	2.01232e-05
GCA_000001405.29|5|+|38665099	chr5	38665085	38665103	+	tgtaccttgagtgcgtgcg	-1.35	5-38665103-GCA-G	chr5	38665103	GCA	G	tgtaccttgagtgcgtgcg	-1.35	FALSE	0.00104301
GCA_000001405.29|5|+|38665099	chr5	38665085	38665103	+	tgtaccttgagtgcgtgcg	-1.35	5-38665103-GCACA-G	chr5	38665103	GCACA	G	tgtaccttgagtgcgtgcg	-1.35	FALSE	0.000275053
GCA_000001405.29|5|+|38665099	chr5	38665085	38665103	+	tgtaccttgagtgcgtgcg	-1.35	5-38665103-GCACACA-G	chr5	38665103	GCACACA	G	tgtaccttgagtgcgtgcg	-1.35	FALSE	3.3539e-05
GCA_000001405.29|5|+|38665099	chr5	38665085	38665103	+	tgtaccttgagtgcgtgcg	-1.35	5-38665103-GCACACACACA-G	chr5	38665103	GCACACACACA	G	tgtaccttgagtgcgtgcg	-1.35	FALSE	2.68485e-05
GCA_000001405.29|5|+|38665099	chr5	38665085	38665103	+	tgtaccttgagtgcgtgcg	-1.35	5-38665103-GCACACACACACA-G	chr5	38665103	GCACACACACACA	G	tgtaccttgagtgcgtgcg	-1.35	FALSE	0.000355509
GCA_000001405.29|5|+|38735837	chr5	38735824	38735840	+	gactgtttggtctggtt	0.93	5-38735828-GT-G	chr5	38735828	GT	G			TRUE	6.5703e-06
GCA_000001405.29|5|+|39991929	chr5	39991910	39991938	+	gaatttttacttttggtaagtaaaaattc	-4.3	5-39991912-AT-A	chr5	39991912	AT	A	ttttacttttggtaagtaaaa	0.29	FALSE	6.58111e-06
GCA_000001405.29|5|+|40320623	chr5	40320611	40320625	+	aaccttaagtgtgtt	0.74	5-40320623-GT-G	chr5	40320623	GT	G	aaccttaagtgtgtt	0.74	FALSE	6.57505e-06
GCA_000001405.29|5|-|40371650	chr5	40371646	40371664	-	gattcttttagtaagagtc	-0.06	5-40371647-ACT-A	chr5	40371647	ACT	A			TRUE	6.5716e-06
GCA_000001405.29|5|-|43340447	chr5	43340444	43340460	-	tagcatttagtttgcta	-1.04	5-43340447-CA-C	chr5	43340447	CA	C			TRUE	1.31325e-05
GCA_000001405.29|5|+|43762352	chr5	43762340	43762354	+	ggccttgggtgtgtc	0.01	5-43762343-CTT-C	chr5	43762343	CTT	C			TRUE	6.57462e-06
GCA_000001405.29|5|+|44499428	chr5	44499416	44499430	+	tctcttaagtgggga	0.87	5-44499419-CTT-C	chr5	44499419	CTT	C			TRUE	6.57774e-06
GCA_000001405.29|5|+|44499428	chr5	44499416	44499430	+	tctcttaagtgggga	0.87	5-44499421-T-TAA	chr5	44499421	T	TAA			TRUE	6.57644e-06
GCA_000001405.29|5|+|44820920	chr5	44820904	44820926	+	ggtagactttaagtatgtttact	-1.79	5-44820910-CTT-C	chr5	44820910	CTT	C			TRUE	6.6219e-06
GCA_000001405.29|5|+|44820920	chr5	44820904	44820926	+	ggtagactttaagtatgtttact	-1.79	5-44820912-TTAAG-T	chr5	44820912	TTAAG	T			TRUE	1.31569e-05
GCA_000001405.29|5|-|46342658	chr5	46342655	46342671	-	ggacattgggttggttc	1.12	5-46342664-C-CA	chr5	46342664	C	CA			TRUE	6.63156e-06
GCA_000001405.29|5|+|50314794	chr5	50314775	50314803	+	tttttactccattgagtttggagtgaaag	-5.7	5-50314774-CT-C	chr5	50314774	CT	C	acttttactccattgagtttggagtgaaagt	-9.57	FALSE	6.57307e-06
GCA_000001405.29|5|-|50346751	chr5	50346746	50346766	-	ttatacatttagttggtataa	-0.53	5-50346751-CCAA-C	chr5	50346751	CCAA	C			TRUE	6.58077e-06
GCA_000001405.29|5|-|50741708	chr5	50741705	50741721	-	aaacattaagttagttt	1.59	5-50741710-AACTT-A	chr5	50741710	AACTT	A			TRUE	6.56944e-06
GCA_000001405.29|5|-|51122501	chr5	51122499	51122513	-	gctcttaagtgaggt	1.05	5-51122512-GC-G	chr5	51122512	GC	G	actcttaagtgaggt	1.09	FALSE	6.57471e-06
GCA_000001405.29|5|-|52147139	chr5	52147137	52147151	-	tgcattcagtttgcg	1.01	5-52147151-AGTTGATT-A	chr5	52147151	AGTTGATT	A	tgcattcagtttgcg	1.01	FALSE	6.59178e-06
GCA_000001405.29|5|-|52420202	chr5	52420195	52420219	-	tgtcttatgtttagtcagtgggacg	-3.15	5-52420213-TA-T	chr5	52420213	TA	T	tctatgtttagtcagtggg	1.14	FALSE	6.58103e-06
GCA_000001405.29|5|-|52494921	chr5	52494918	52494934	-	catccttgggtgagatg	-1.67	5-52494930-G-GGAT	chr5	52494930	G	GGAT	atcatccttgggtgagatggt	-3.71	FALSE	6.57635e-06
GCA_000001405.29|5|-|52997668	chr5	52997666	52997680	-	tgtgttcagtctgca	1.36	5-52997675-AAC-A	chr5	52997675	AAC	A			TRUE	6.57117e-06
GCA_000001405.29|5|+|53056391	chr5	53056375	53056397	+	taaatactttcagtaagtattta	-0.92	5-53056382-TTTCAGTAAG-T	chr5	53056382	TTTCAGTAAG	T			TRUE	6.57877e-06
GCA_000001405.29|5|+|53913559	chr5	53913547	53913561	+	ggctttgggtaagtc	1.85	5-53913532-ACTTACTAACTCTTTGGCTTTGGGTAAGTCC-A	chr5	53913532	ACTTACTAACTCTTTGGCTTTGGGTAAGTCC	A			TRUE	6.57462e-06
GCA_000001405.29|5|-|54831190	chr5	54831188	54831202	-	cacctttagtgtgtg	-0.46	5-54831194-CTAA-C	chr5	54831194	CTAA	C			TRUE	0.0323331
GCA_000001405.29|5|-|54831190	chr5	54831188	54831202	-	cacctttagtgtgtg	-0.46	5-54831199-G-GATT	chr5	54831199	G	GATT			TRUE	0.0323496
GCA_000001405.29|5|-|54831190	chr5	54831188	54831202	-	cacctttagtgtgtg	-0.46	5-54831200-G-GTCCACT	chr5	54831200	G	GTCCACT			TRUE	0.0323608
GCA_000001405.29|5|+|55024548	chr5	55024533	55024553	+	gtagcttttaggtagggttat	1.63	5-55024552-ATTG-A	chr5	55024552	ATTG	A	gtagcttttaggtagggttat	1.63	FALSE	4.60012e-05
GCA_000001405.29|5|-|55814056	chr5	55814050	55814072	-	agagatccttaagtgagatctct	-7.98	5-55814059-A-AC	chr5	55814059	A	AC			TRUE	8.54229e-05
GCA_000001405.29|5|-|57003964	chr5	57003957	57003981	-	ttttgtttttttagtagggacgggg	1.09	5-57003968-C-CT	chr5	57003968	C	CT	ttttttaagtaggga	5.96	TRUE	6.59083e-06
GCA_000001405.29|5|-|57003964	chr5	57003957	57003981	-	ttttgtttttttagtagggacgggg	1.09	5-57003969-TA-T	chr5	57003969	TA	T			TRUE	6.60249e-06
GCA_000001405.29|5|-|57003964	chr5	57003957	57003981	-	ttttgtttttttagtagggacgggg	1.09	5-57003977-CA-C	chr5	57003977	CA	C	aattttgtttttttagtagggacggggtt	-0.48	FALSE	6.58562e-06
GCA_000001405.29|5|-|59231681	chr5	59231678	59231694	-	gtactttcagtacgtac	0.36	5-59231673-GGAAAGTACGTACT-G	chr5	59231673	GGAAAGTACGTACT	G			TRUE	1.31337e-05
GCA_000001405.29|5|-|59231681	chr5	59231678	59231694	-	gtactttcagtacgtac	0.36	5-59231692-T-TACATTAGACTTTCAAATGTCTCACATTCAATCTATCTCTGGCCCAAGTGAAACCATCTATGTCTTTACTTCTACC	chr5	59231692	T	TACATTAGACTTTCAAATGTCTCACATTCAATCTATCTCTGGCCCAAGTGAAACCATCTATGTCTTTACTTCTACC	gtactttcagtacgtac	0.36	FALSE	6.56314e-06
GCA_000001405.29|5|+|59568456	chr5	59568444	59568458	+	cctcttaagtgtggg	0.16	5-59568458-GTTGT-G	chr5	59568458	GTTGT	G	cctcttaagtgtggg	0.16	FALSE	0.00519786
GCA_000001405.29|5|-|60188494	chr5	60188490	60188508	-	cttgcatttggttagtggg	-0.37	5-60188492-C-CA	chr5	60188492	C	CA			TRUE	0.00498396
GCA_000001405.29|5|+|61285889	chr5	61285873	61285895	+	acttgctattaagtttggcaggt	-3.6	5-61285882-TAA-T	chr5	61285882	TAA	T			TRUE	5.91242e-05
GCA_000001405.29|5|-|61989074	chr5	61989071	61989087	-	agctcttgagtgaggct	-2.01	5-61989063-TTCACTGCAGCC-T	chr5	61989063	TTCACTGCAGCC	T			TRUE	1.97104e-05
GCA_000001405.29|5|-|62589442	chr5	62589439	62589455	-	tcatcttgggtgggtga	-0.01	5-62589441-A-AC	chr5	62589441	A	AC			TRUE	6.57142e-06
GCA_000001405.29|5|-|62589442	chr5	62589439	62589455	-	tcatcttgggtgggtga	-0.01	5-62589450-AGAT-A	chr5	62589450	AGAT	A			TRUE	6.57186e-06
GCA_000001405.29|5|-|62589442	chr5	62589439	62589455	-	tcatcttgggtgggtga	-0.01	5-62589454-GA-G	chr5	62589454	GA	G	tcatcttgggtgggtga	-0.01	FALSE	1.31458e-05
GCA_000001405.29|5|+|63807797	chr5	63807784	63807800	+	tcttctttagtgggggg	1	5-63807794-T-TG	chr5	63807794	T	TG	tcttctttagtgggggg	1	FALSE	6.61157e-06
GCA_000001405.29|5|+|63807797	chr5	63807784	63807800	+	tcttctttagtgggggg	1	5-63807794-TG-T	chr5	63807794	TG	T	tcttctttagtggggga	0.16	FALSE	0.000938855
GCA_000001405.29|5|-|64090951	chr5	64090949	64090963	-	agcttttggtatgct	0.17	5-64090960-AG-A	chr5	64090960	AG	A			TRUE	6.56866e-06
GCA_000001405.29|5|+|65779122	chr5	65779110	65779124	+	tgcgttaggtcagta	1.96	5-65779112-C-CGTTA	chr5	65779112	C	CGTTA			TRUE	1.97218e-05
GCA_000001405.29|5|+|65779122	chr5	65779110	65779124	+	tgcgttaggtcagta	1.96	5-65779116-AG-A	chr5	65779116	AG	A			TRUE	1.31406e-05
GCA_000001405.29|5|-|66692809	chr5	66692803	66692825	-	tatatactttgagtatgtatata	-1.44	5-66692824-TATATACTTCAAGGTATTCCAGTGTGCTTTGAAGTAGGTTGGTGGTAGCTG-T	chr5	66692824	TATATACTTCAAGGTATTCCAGTGTGCTTTGAAGTAGGTTGGTGGTAGCTG	T	atatactttgagtatgtatat	-0.53	FALSE	6.57298e-06
GCA_000001405.29|5|-|67162945	chr5	67162940	67162960	-	ttatttgtttggtcagaatag	2	5-67162958-TAAGTC-T	chr5	67162958	TAAGTC	T	ttatttgtttggtcagaatag	2	FALSE	6.57194e-06
GCA_000001405.29|5|+|67491313	chr5	67491299	67491317	+	aaggccttaggtgagtttt	-0.02	5-67491313-G-GT	chr5	67491313	G	GT	aaggccttaggtgagtttt	-0.02	FALSE	0.0403527
GCA_000001405.29|5|+|67491313	chr5	67491299	67491317	+	aaggccttaggtgagtttt	-0.02	5-67491313-G-GTT	chr5	67491313	G	GTT	aaggccttaggtgagtttt	-0.02	FALSE	4.04563e-05
GCA_000001405.29|5|+|67491313	chr5	67491299	67491317	+	aaggccttaggtgagtttt	-0.02	5-67491313-GT-G	chr5	67491313	GT	G	aaggccttaggtgagtttt	-0.02	FALSE	0.0108879
GCA_000001405.29|5|-|67749367	chr5	67749365	67749379	-	actctttggtggggt	1.09	5-67749379-TTTCCA-T	chr5	67749379	TTTCCA	T	actctttggtggggt	1.09	FALSE	6.58458e-06
GCA_000001405.29|5|+|68190783	chr5	68190769	68190787	+	aggaccttgagtgagtttt	0.24	5-68190775-TTGAG-T	chr5	68190775	TTGAG	T			TRUE	1.3147e-05
GCA_000001405.29|5|+|68848838	chr5	68848826	68848840	+	ctccttaggtgcggg	0.16	5-68848813-ATTCCCCCTTACCCTCCTTAGG-A	chr5	68848813	ATTCCCCCTTACCCTCCTTAGG	A			TRUE	6.57151e-06
GCA_000001405.29|5|-|69252822	chr5	69252817	69252837	-	tcgtttcttcagtgagaatga	-0.24	5-69252818-CA-C	chr5	69252818	CA	C	tttcttcagtgagaa	3.6	TRUE	6.57808e-06
GCA_000001405.29|5|+|69254988	chr5	69254976	69254990	+	gaccttgagtgtgtt	0.96	5-69254989-TTCACTCACAAC-T	chr5	69254989	TTCACTCACAAC	T	gaccttgagtgtgtt	0.96	FALSE	6.56935e-06
GCA_000001405.29|5|+|69494534	chr5	69494521	69494537	+	acatcttaagtgtgtgt	0.21	5-69494522-CATCTT-C	chr5	69494522	CATCTT	C			TRUE	1.31301e-05
GCA_000001405.29|5|+|69494534	chr5	69494521	69494537	+	acatcttaagtgtgtgt	0.21	5-69494537-TGG-T	chr5	69494537	TGG	T	acatcttaagtgtgtgt	0.21	FALSE	6.56866e-06
GCA_000001405.29|5|+|72079926	chr5	72079911	72079931	+	gatttccttaggtgaggaatt	-0.57	5-72079917-CT-C	chr5	72079917	CT	C			TRUE	9.85791e-05
GCA_000001405.29|5|+|73290936	chr5	73290922	73290940	+	atcttttttggtaggggat	1.55	5-73290940-T-TG	chr5	73290940	T	TG	atcttttttggtaggggat	1.55	FALSE	6.57073e-06
GCA_000001405.29|5|-|75043003	chr5	75042998	75043018	-	tttgacttttggtaggttgaa	0.94	5-75043008-CA-C	chr5	75043008	CA	C			TRUE	6.56814e-06
GCA_000001405.29|5|+|75058741	chr5	75058729	75058743	+	tctcttaggtggggg	1.71	5-75058738-TG-T	chr5	75058738	TG	T			TRUE	6.57263e-06
GCA_000001405.29|5|-|75234029	chr5	75234025	75234043	-	aaaacatttagtttgtttt	0.9	5-75234025-AAAAC-A	chr5	75234025	AAAAC	A			TRUE	6.56771e-06
GCA_000001405.29|5|-|75234029	chr5	75234025	75234043	-	aaaacatttagtttgtttt	0.9	5-75234033-CTAAA-C	chr5	75234033	CTAAA	C			TRUE	6.64938e-06
GCA_000001405.29|5|-|75234029	chr5	75234025	75234043	-	aaaacatttagtttgtttt	0.9	5-75234037-ATGTTT-A	chr5	75234037	ATGTTT	A	aaaacatttagtttgtttt	0.9	FALSE	6.67994e-06
GCA_000001405.29|5|-|75234029	chr5	75234025	75234043	-	aaaacatttagtttgtttt	0.9	5-75234039-GTT-G	chr5	75234039	GTT	G	aacatttagtttgtt	2.28	TRUE	6.71501e-06
GCA_000001405.29|5|+|75277301	chr5	75277289	75277303	+	ccctttgagtatggg	-0.37	5-75277300-TG-T	chr5	75277300	TG	T			TRUE	1.31366e-05
GCA_000001405.29|5|-|75470619	chr5	75470616	75470632	-	tggcctttagtgtgttg	-0.02	5-75470605-GAAATGTACCTC-G	chr5	75470605	GAAATGTACCTC	G	ggcctttagtgtgtt	0.68	FALSE	6.57834e-06
GCA_000001405.29|5|+|75671603	chr5	75671588	75671608	+	tttctctttcagtaagagaaa	-2.43	5-75671587-ATTTCTCTTTCAGTAAGAGAAAC-A	chr5	75671587	ATTTCTCTTTCAGTAAGAGAAAC	A			TRUE	6.57808e-06
GCA_000001405.29|5|+|75677002	chr5	75676989	75677005	+	taactttcagtaagtta	1.67	5-75676999-TA-T	chr5	75676999	TA	T			TRUE	1.97109e-05
GCA_000001405.29|5|+|75744466	chr5	75744453	75744469	+	cttccttaagtgtgaag	-1.58	5-75744452-TCTTC-T	chr5	75744452	TCTTC	T			TRUE	6.56901e-06
GCA_000001405.29|5|+|75744466	chr5	75744453	75744469	+	cttccttaagtgtgaag	-1.58	5-75744455-TC-T	chr5	75744455	TC	T			TRUE	6.5703e-06
GCA_000001405.29|5|+|75798545	chr5	75798529	75798551	+	ccctttctttgagtaggaaaggg	-5.85	5-75798530-CCTTT-C	chr5	75798530	CCTTT	C			TRUE	0.000118306
GCA_000001405.29|5|+|76215704	chr5	76215691	76215707	+	gtgcattgagtttgcac	-1.92	5-76215704-GCA-G	chr5	76215704	GCA	G			TRUE	6.57099e-06
GCA_000001405.29|5|+|76216006	chr5	76215994	76216008	+	gaccttgagtgggtc	-0.79	5-76215981-CTGATGCAAAGTAGACCTTGAGTGGGTCACTAAGGATTCTGGAAGGAAATCTGGAAGGATTCT-C	chr5	76215981	CTGATGCAAAGTAGACCTTGAGTGGGTCACTAAGGATTCTGGAAGGAAATCTGGAAGGATTCT	C			TRUE	0.00739937
GCA_000001405.29|5|+|76216006	chr5	76215994	76216008	+	gaccttgagtgggtc	-0.79	5-76215992-TAG-T	chr5	76215992	TAG	T			TRUE	3.33302e-05
GCA_000001405.29|5|+|76954692	chr5	76954679	76954695	+	ctgtcttcagtgcgcgg	0.09	5-76954681-GT-G	chr5	76954681	GT	G			TRUE	6.57099e-06
GCA_000001405.29|5|+|76954692	chr5	76954679	76954695	+	ctgtcttcagtgcgcgg	0.09	5-76954687-AG-A	chr5	76954687	AG	A			TRUE	1.31344e-05
GCA_000001405.29|5|-|78613710	chr5	78613707	78613723	-	tttcttttagtatgaaa	1.67	5-78613707-T-TTTCA	chr5	78613707	T	TTTCA	ttcttttagtatgaa	2.36	TRUE	6.56573e-06
GCA_000001405.29|5|+|80044211	chr5	80044198	80044214	+	ctccatttggttgggag	-2.06	5-80044214-G-GAGA	chr5	80044214	G	GAGA	tctctccatttggttgggagaga	-8.16	FALSE	1.31449e-05
GCA_000001405.29|5|+|81137145	chr5	81137131	81137149	+	tgtgctttaagtatgcata	-0.5	5-81137130-CTG-C	chr5	81137130	CTG	C	tgctttaagtatgca	0.38	FALSE	0.00195746
GCA_000001405.29|5|-|81588378	chr5	81588373	81588393	-	agtaactttgggtaagttact	-2.21	5-81588372-AAGTAACTTACCC-A	chr5	81588372	AAGTAACTTACCC	A			TRUE	6.57367e-06
GCA_000001405.29|5|-|82421035	chr5	82421031	82421049	-	gctttattgggttgggagc	0.36	5-82421044-TA-T	chr5	82421044	TA	T			TRUE	1.31486e-05
GCA_000001405.29|5|+|82758610	chr5	82758596	82758614	+	ggaacattaagtttgtttt	1.1	5-82758603-TAA-T	chr5	82758603	TAA	T			TRUE	5.92121e-05
GCA_000001405.29|5|-|83380370	chr5	83380368	83380382	-	agcattcagtttgct	-0.13	5-83380382-TG-T	chr5	83380382	TG	T	cgagcattcagtttgcttg	-1.56	FALSE	6.56961e-06
GCA_000001405.29|5|-|83843053	chr5	83843051	83843065	-	taccttcagtgagtg	1.43	5-83843057-CTGAAGGTACAGATGATAGCATTTTTTAGCAATAAAGTATTTTTAATTAAGATACGCATT-C	chr5	83843057	CTGAAGGTACAGATGATAGCATTTTTTAGCAATAAAGTATTTTTAATTAAGATACGCATT	C			TRUE	6.64311e-06
GCA_000001405.29|5|-|83843053	chr5	83843051	83843065	-	taccttcagtgagtg	1.43	5-83843061-AG-A	chr5	83843061	AG	A			TRUE	6.71691e-06
GCA_000001405.29|5|-|86864920	chr5	86864912	86864938	-	tcataatttttttggtatgaattatga	-1.49	5-86864910-CTTCATAA-C	chr5	86864910	CTTCATAA	C	tttttttggtatgaa	5.98	TRUE	1.97569e-05
GCA_000001405.29|5|-|86864920	chr5	86864912	86864938	-	tcataatttttttggtatgaattatga	-1.49	5-86864922-TACC-T	chr5	86864922	TACC	T			TRUE	6.57428e-06
GCA_000001405.29|5|+|86916446	chr5	86916432	86916450	+	gagtcctttagtgagattt	-0.15	5-86916434-GTCCT-G	chr5	86916434	GTCCT	G			TRUE	6.58233e-06
GCA_000001405.29|5|-|87301430	chr5	87301426	87301444	-	ggttctttaagtatggatt	1.83	5-87301431-ATACT-A	chr5	87301431	ATACT	A			TRUE	6.57246e-06
GCA_000001405.29|5|-|87301430	chr5	87301426	87301444	-	ggttctttaagtatggatt	1.83	5-87301436-TAAAG-T	chr5	87301436	TAAAG	T			TRUE	6.57203e-06
GCA_000001405.29|5|-|87302688	chr5	87302684	87302702	-	ggttctttaagtatggatt	1.83	5-87302694-T-TA	chr5	87302694	T	TA	tcttttaagtatgga	3.25	TRUE	1.32189e-05
GCA_000001405.29|5|-|87302688	chr5	87302684	87302702	-	ggttctttaagtatggatt	1.83	5-87302694-TAAAG-T	chr5	87302694	TAAAG	T			TRUE	2.64379e-05
GCA_000001405.29|5|-|87651817	chr5	87651814	87651830	-	ctgtttttggtaagcag	1.33	5-87651829-AG-A	chr5	87651829	AG	A	ctgtttttggtaagcag	1.33	FALSE	1.97135e-05
GCA_000001405.29|5|+|87748845	chr5	87748830	87748850	+	tctaatatttagtttgttgga	1.18	5-87748836-AT-A	chr5	87748836	AT	A			TRUE	6.57999e-06
GCA_000001405.29|5|+|87748845	chr5	87748830	87748850	+	tctaatatttagtttgttgga	1.18	5-87748839-T-TA	chr5	87748839	T	TA			TRUE	4.60829e-05
GCA_000001405.29|5|-|88204005	chr5	88204000	88204020	-	ttagctcttaagtgtggttga	0.57	5-88204008-ACTTAAGAG-A	chr5	88204008	ACTTAAGAG	A			TRUE	6.58753e-06
GCA_000001405.29|5|-|88211948	chr5	88211945	88211961	-	gggcttttggtaggctc	-1	5-88211941-TAAAG-T	chr5	88211941	TAAAG	T	ggcttttggtaggct	0.38	FALSE	6.58423e-06
GCA_000001405.29|5|-|88211948	chr5	88211945	88211961	-	gggcttttggtaggctc	-1	5-88211959-CCCA-C	chr5	88211959	CCCA	C	gggcttttggtaggctc	-1	FALSE	6.58068e-06
GCA_000001405.29|5|-|88818032	chr5	88818030	88818044	-	atcctttggtgggat	0.22	5-88818041-GGAT-G	chr5	88818041	GGAT	G	gtcctttggtgggat	0.33	FALSE	6.58397e-06
GCA_000001405.29|5|+|88945053	chr5	88945041	88945055	+	tctgttgggtcagga	1.18	5-88945054-G-GA	chr5	88945054	G	GA	tctgttgggtcagga	1.18	FALSE	9.24678e-05
GCA_000001405.29|5|+|89088165	chr5	89088153	89088167	+	tgctttgagtaagca	0.38	5-89088166-CA-C	chr5	89088166	CA	C			TRUE	6.57289e-06
GCA_000001405.29|5|-|89822848	chr5	89822845	89822861	-	tcactttgagtatgtga	-0.62	5-89822846-CACAT-C	chr5	89822846	CACAT	C			TRUE	6.56599e-06
GCA_000001405.29|5|+|89969234	chr5	89969222	89969236	+	atcattcagtttgat	1.76	5-89969234-GATCAA-G	chr5	89969234	GATCAA	G			TRUE	6.58423e-06
GCA_000001405.29|5|+|91910447	chr5	91910432	91910452	+	tttactgtttggtccggtagg	-0.23	5-91910450-AG-A	chr5	91910450	AG	A	tttactgtttggtccggtagg	-0.23	FALSE	6.57315e-06
GCA_000001405.29|5|-|91929394	chr5	91929392	91929406	-	agcattaagtttgct	-0.13	5-91929398-CTT-C	chr5	91929398	CTT	C			TRUE	6.57713e-06
GCA_000001405.29|5|-|92581353	chr5	92581350	92581366	-	gggtatttggttggcct	0.22	5-92581361-A-AT	chr5	92581361	A	AT			TRUE	6.57091e-06
GCA_000001405.29|5|+|92635345	chr5	92635331	92635349	+	tgtaccttaggtgtgtgtg	1.03	5-92635340-GGT-G	chr5	92635340	GGT	G	tgcttgtaccttaggtgtgtgtgggtg	-4.09	FALSE	6.57765e-06
GCA_000001405.29|5|+|92635345	chr5	92635331	92635349	+	tgtaccttaggtgtgtgtg	1.03	5-92635348-TGTGG-T	chr5	92635348	TGTGG	T	tgtaccttaggtgtgtgtg	1.03	FALSE	6.57618e-06
GCA_000001405.29|5|+|92867710	chr5	92867697	92867713	+	acactttgagtaagtgt	-0.4	5-92867702-TTGAG-T	chr5	92867702	TTGAG	T			TRUE	6.56996e-06
GCA_000001405.29|5|+|93668047	chr5	93668031	93668053	+	ttttttcttttggtaagaaaaag	0.28	5-93668031-TTTTTTCTTTTGGTAAG-T	chr5	93668031	TTTTTTCTTTTGGTAAG	T			TRUE	4.59873e-05
GCA_000001405.29|5|-|93703508	chr5	93703506	93703520	-	agcattaagttagct	-0.13	5-93703512-C-CT	chr5	93703512	C	CT			TRUE	1.31297e-05
GCA_000001405.29|5|-|93703508	chr5	93703506	93703520	-	agcattaagttagct	-0.13	5-93703512-CTT-C	chr5	93703512	CTT	C			TRUE	1.31297e-05
GCA_000001405.29|5|+|93793951	chr5	93793937	93793955	+	tgttctttgagtatgggca	-0.53	5-93793936-CTGTTCTT-C	chr5	93793936	CTGTTCTT	C			TRUE	0.000197018
GCA_000001405.29|5|-|94204004	chr5	94204002	94204016	-	gtcattcagtttgat	1.87	5-94204004-C-CA	chr5	94204004	C	CA			TRUE	6.57531e-06
GCA_000001405.29|5|-|94281249	chr5	94281246	94281262	-	tgcttttgggtatggca	0.58	5-94281236-CACACACACTT-C	chr5	94281236	CACACACACTT	C	atgcttttgggtatggcgt	0.63	FALSE	7.1397e-06
GCA_000001405.29|5|-|94281249	chr5	94281246	94281262	-	tgcttttgggtatggca	0.58	5-94281244-CTT-C	chr5	94281244	CTT	C	atgcttttgggtatggcgt	0.63	FALSE	6.90923e-06
GCA_000001405.29|5|-|94281249	chr5	94281246	94281262	-	tgcttttgggtatggca	0.58	5-94281246-T-TACACAC	chr5	94281246	T	TACACAC	atgcttttgggtatggcgt	0.63	FALSE	8.04337e-06
GCA_000001405.29|5|+|95103638	chr5	95103623	95103643	+	ttgctttttaagtaggggtga	1.55	5-95103626-CT-C	chr5	95103626	CT	C			TRUE	3.94451e-05
GCA_000001405.29|5|+|96419269	chr5	96419254	96419274	+	tacctcattaagttagaggta	-4.75	5-96419274-A-AT	chr5	96419274	A	AT	tacctcattaagttagaggta	-4.75	FALSE	0.000400449
GCA_000001405.29|5|+|97034429	chr5	97034407	97034441	+	ttttttgttttttttttggtaggggaggtggggaa	0.84	5-97034406-TTTTTTTG-T	chr5	97034406	TTTTTTTG	T	ttttttttttggtaggggagg	4.53	TRUE	8.66297e-05
GCA_000001405.29|5|+|97034429	chr5	97034407	97034441	+	ttttttgttttttttttggtaggggaggtggggaa	0.84	5-97034412-TG-T	chr5	97034412	TG	T	ttttttttttggtaggggagg	4.53	TRUE	6.64372e-06
GCA_000001405.29|5|+|97034429	chr5	97034407	97034441	+	ttttttgttttttttttggtaggggaggtggggaa	0.84	5-97034413-G-GT	chr5	97034413	G	GT	ttttttttttggtaggggagg	4.53	TRUE	0.0517432
GCA_000001405.29|5|+|97034429	chr5	97034407	97034441	+	ttttttgttttttttttggtaggggaggtggggaa	0.84	5-97034413-G-GTT	chr5	97034413	G	GTT	ttttttttttggtaggggagg	4.53	TRUE	4.89613e-05
GCA_000001405.29|5|+|97034429	chr5	97034407	97034441	+	ttttttgttttttttttggtaggggaggtggggaa	0.84	5-97034413-GT-G	chr5	97034413	GT	G	tttttttttggtaggggag	5.24	TRUE	3.49553e-05
GCA_000001405.29|5|+|97034429	chr5	97034407	97034441	+	ttttttgttttttttttggtaggggaggtggggaa	0.84	5-97034414-T-TG	chr5	97034414	T	TG	tttttttttggtaggggag	5.24	TRUE	7.47541e-06
GCA_000001405.29|5|+|97088496	chr5	97088484	97088498	+	actcttgagtgtggt	1.09	5-97088483-CA-C	chr5	97088483	CA	C			TRUE	6.5703e-06
GCA_000001405.29|5|-|97358747	chr5	97358744	97358760	-	aggccttgggtgagctt	-1.47	5-97358741-CAGA-C	chr5	97358741	CAGA	C	ggccttgggtgagct	-1.46	FALSE	6.56875e-06
GCA_000001405.29|5|-|98215668	chr5	98215664	98215682	-	agtccattaggttagggct	-3.04	5-98215678-GGACTTTTAAC-G	chr5	98215678	GGACTTTTAAC	G	tccattaggttaggg	0.88	FALSE	3.95398e-05
GCA_000001405.29|5|-|98870641	chr5	98870634	98870658	-	agtttactttttagtaaggtaaatt	0.29	5-98870646-T-TAA	chr5	98870646	T	TAA			TRUE	1.97148e-05
GCA_000001405.29|5|+|99617523	chr5	99617510	99617526	+	gctctttaggtatgagt	-0.87	5-99617513-CT-C	chr5	99617513	CT	C			TRUE	1.97374e-05
GCA_000001405.29|5|+|99744081	chr5	99744068	99744084	+	tttcctttggtgtgaag	0.51	5-99744078-TG-T	chr5	99744078	TG	T			TRUE	4.59957e-05
GCA_000001405.29|5|+|99744081	chr5	99744068	99744084	+	tttcctttggtgtgaag	0.51	5-99744080-TGAA-T	chr5	99744080	TGAA	T	gtttcctttggtgtgaagc	-1.53	FALSE	3.28567e-05
GCA_000001405.29|5|+|100260413	chr5	100260395	100260421	+	tctttctttttttggtaaggggagggg	-1.94	5-100260400-C-CT	chr5	100260400	C	CT	ttttttttggtaagggg	5.01	TRUE	7.20219e-05
GCA_000001405.29|5|+|100260413	chr5	100260395	100260421	+	tctttctttttttggtaaggggagggg	-1.94	5-100260400-CT-C	chr5	100260400	CT	C	ttctttcttttttggtaaggggagggg	-0.86	FALSE	7.20219e-05
GCA_000001405.29|5|+|100372165	chr5	100372151	100372169	+	tttacgttgagtccgtgag	1.52	5-100372166-T-TACAA	chr5	100372166	T	TACAA	tacgttgagtccgta	1.09	FALSE	6.57609e-06
GCA_000001405.29|5|-|101591042	chr5	101591039	101591055	-	tctcattcagtttgagg	-0.51	5-101591054-G-GA	chr5	101591054	G	GA	tctcattcagtttgagg	-0.51	FALSE	1.31704e-05
GCA_000001405.29|5|-|103014984	chr5	103014978	103015000	-	ttttttcttttggtatggaagga	1.54	5-103014977-ATCCT-A	chr5	103014977	ATCCT	A	ttcttttggtatgga	3.42	TRUE	1.97132e-05
GCA_000001405.29|5|+|103428727	chr5	103428714	103428730	+	tgatattaagttggtca	1.87	5-103428720-TA-T	chr5	103428720	TA	T			TRUE	5.25645e-05
GCA_000001405.29|5|-|104441287	chr5	104441282	104441302	-	ggaggctttaagtatgttttc	0.66	5-104441288-A-ATACT	chr5	104441288	A	ATACT			TRUE	6.57531e-06
GCA_000001405.29|5|-|104498758	chr5	104498754	104498772	-	gatacttttagtaggtgtt	1.92	5-104498758-CCT-C	chr5	104498758	CCT	C			TRUE	6.58267e-06
GCA_000001405.29|5|-|104498758	chr5	104498754	104498772	-	gatacttttagtaggtgtt	1.92	5-104498772-CAT-C	chr5	104498772	CAT	C	agatacttttagtaggtgttt	1.91	FALSE	1.97485e-05
GCA_000001405.29|5|+|104840006	chr5	104839992	104840010	+	tttccttttggtatggaaa	-1.04	5-104839991-GT-G	chr5	104839991	GT	G	ttccttttggtatggaa	-0.35	FALSE	6.58423e-06
GCA_000001405.29|5|-|106402350	chr5	106402340	106402370	-	acccagtgaattttaggtatgtttgttgggt	-4.4	5-106402353-ACCT-A	chr5	106402353	ACCT	A			TRUE	1.31484e-05
GCA_000001405.29|5|-|106402350	chr5	106402340	106402370	-	acccagtgaattttaggtatgtttgttgggt	-4.4	5-106402366-TG-T	chr5	106402366	TG	T	ccagtgaattttaggtatgtttgttgg	0.09	FALSE	6.57168e-06
GCA_000001405.29|5|-|106402350	chr5	106402340	106402370	-	acccagtgaattttaggtatgtttgttgggt	-4.4	5-106402369-GT-G	chr5	106402369	GT	G	acccagtgaattttaggtatgtttgttgggt	-4.4	FALSE	6.57678e-06
GCA_000001405.29|5|-|107737288	chr5	107737286	107737300	-	gccattgagtttggc	-0.96	5-107737290-AACTCAATGGCAAAGTGAGGACACTTCAGGTATGACTGCCTG-A	chr5	107737290	AACTCAATGGCAAAGTGAGGACACTTCAGGTATGACTGCCTG	A			TRUE	6.57108e-06
GCA_000001405.29|5|+|107900216	chr5	107900199	107900223	+	agttggtcttttagtaaggttaatt	1.9	5-107900206-C-CTT	chr5	107900206	C	CTT			TRUE	6.57583e-06
GCA_000001405.29|5|+|107900216	chr5	107900199	107900223	+	agttggtcttttagtaaggttaatt	1.9	5-107900209-TTAG-T	chr5	107900209	TTAG	T			TRUE	1.31416e-05
GCA_000001405.29|5|-|108369094	chr5	108369090	108369108	-	tttgtcttaggtgagcaga	0.57	5-108369105-CA-C	chr5	108369105	CA	C	ttgtcttaggtgagcag	1.04	FALSE	6.5754e-06
GCA_000001405.29|5|+|108468141	chr5	108468129	108468143	+	agcctttggtgagtt	1.38	5-108468136-GGTGAGTT-G	chr5	108468136	GGTGAGTT	G			TRUE	1.97467e-05
GCA_000001405.29|5|-|109635867	chr5	109635864	109635880	-	gggcatttagttcgttt	1.51	5-109635864-A-ATC	chr5	109635864	A	ATC	ggcatttagttcgtt	2.22	TRUE	6.56953e-06
GCA_000001405.29|5|-|109904445	chr5	109904442	109904458	-	gaaccttaagtgagttt	0.27	5-109904440-AGAAACTCACTTAAGGTTCAGG-A	chr5	109904440	AGAAACTCACTTAAGGTTCAGG	A			TRUE	6.57013e-06
GCA_000001405.29|5|-|110024301	chr5	110024297	110024315	-	tgtatattgagtttgtaca	1.18	5-110024314-CAAA-C	chr5	110024314	CAAA	C	tgtatattgagtttgtaca	1.18	FALSE	6.57523e-06
GCA_000001405.29|5|-|110168258	chr5	110168256	110168270	-	cacttttagtaagtg	1.38	5-110168262-C-CTT	chr5	110168262	C	CTT			TRUE	6.57454e-06
GCA_000001405.29|5|+|110251598	chr5	110251585	110251601	+	ggccatttagtttggtt	-0.49	5-110251584-AG-A	chr5	110251584	AG	A	tgtcagccatttagtttggttgatg	-5.26	FALSE	6.57566e-06
GCA_000001405.29|5|-|110500647	chr5	110500645	110500659	-	tccatttagtttgga	0.04	5-110500650-AC-A	chr5	110500650	AC	A			TRUE	6.57186e-06
GCA_000001405.29|5|+|111221171	chr5	111221158	111221174	+	gtacattgagtttgtgc	0.93	5-111221171-GTGCTCATCATTATAAAATTATCA-G	chr5	111221171	GTGCTCATCATTATAAAATTATCA	G	tacattgagtttgtg	2.97	TRUE	2.62902e-05
GCA_000001405.29|5|-|111468263	chr5	111468258	111468278	-	aaatttctttagtggggattt	1.21	5-111468268-TAAAGA-T	chr5	111468268	TAAAGA	T			TRUE	6.57834e-06
GCA_000001405.29|5|-|111507824	chr5	111507820	111507838	-	gaagctttaagtaggcttc	-2.74	5-111507820-GA-G	chr5	111507820	GA	G	agctttaagtaggct	0.17	FALSE	6.57505e-06
GCA_000001405.29|5|-|111507824	chr5	111507820	111507838	-	gaagctttaagtaggcttc	-2.74	5-111507823-GC-G	chr5	111507823	GC	G			TRUE	1.31501e-05
GCA_000001405.29|5|+|111524405	chr5	111524391	111524409	+	aaatctttaggtaggattt	0.68	5-111524397-TTAGG-T	chr5	111524397	TTAGG	T			TRUE	6.57307e-06
GCA_000001405.29|5|-|112296447	chr5	112296443	112296461	-	agaccattcagttgggttt	-0.22	5-112296460-CT-C	chr5	112296460	CT	C	gaccattcagttgggtt	-0.21	FALSE	3.29069e-05
GCA_000001405.29|5|-|112381426	chr5	112381423	112381439	-	tggccttgggtgagtca	-1.66	5-112381429-A-ACC	chr5	112381429	A	ACC			TRUE	4.59837e-05
GCA_000001405.29|5|+|113095766	chr5	113095754	113095768	+	ggctttgagtaagtc	1.85	5-113095762-G-GT	chr5	113095762	G	GT			TRUE	6.57237e-06
GCA_000001405.29|5|+|113338242	chr5	113338230	113338244	+	cgccttaagtgagtg	0.43	5-113338236-AAGTG-A	chr5	113338236	AAGTG	A			TRUE	6.56883e-06
GCA_000001405.29|5|-|113683198	chr5	113683196	113683210	-	ccctttgagtatggg	-0.37	5-113683207-A-AG	chr5	113683207	A	AG	ccctttgagtatggg	-0.37	FALSE	1.31391e-05
GCA_000001405.29|5|-|113871156	chr5	113871152	113871170	-	aaaacatttagtttgtttt	0.9	5-113871154-AAC-A	chr5	113871154	AAC	A			TRUE	2.62981e-05
GCA_000001405.29|5|-|113871156	chr5	113871152	113871170	-	aaaacatttagtttgtttt	0.9	5-113871155-AC-A	chr5	113871155	AC	A			TRUE	7.51356e-05
GCA_000001405.29|5|-|113871156	chr5	113871152	113871170	-	aaaacatttagtttgtttt	0.9	5-113871160-CTA-C	chr5	113871160	CTA	C			TRUE	6.63148e-06
GCA_000001405.29|5|-|113871156	chr5	113871152	113871170	-	aaaacatttagtttgtttt	0.9	5-113871166-GT-G	chr5	113871166	GT	G	aaacatttagtttgttt	1.59	FALSE	6.60284e-06
GCA_000001405.29|5|+|114236048	chr5	114236035	114236051	+	cctccttgggtgagggg	-2.55	5-114236050-GGTAT-G	chr5	114236050	GGTAT	G	cctccttgggtgagggg	-2.55	FALSE	2.63023e-05
GCA_000001405.29|5|+|116455864	chr5	116455850	116455868	+	gtgactttgggtatgtcac	-2.62	5-116455854-CTT-C	chr5	116455854	CTT	C			TRUE	0.000348386
GCA_000001405.29|5|-|116551845	chr5	116551841	116551859	-	taattctttagtgggatta	1.7	5-116551848-AC-A	chr5	116551848	AC	A			TRUE	6.57073e-06
GCA_000001405.29|5|+|116624225	chr5	116624213	116624227	+	tgccttaagtgtgtg	0.69	5-116624220-A-AGT	chr5	116624220	A	AGT	tgccttaagtgtgtg	0.69	FALSE	0.00175755
GCA_000001405.29|5|-|116768798	chr5	116768794	116768812	-	atgtcattaggtttgacat	-1.91	5-116768800-A-AACCTAATG	chr5	116768800	A	AACCTAATG	gtcattaggtttgac	0.75	FALSE	6.56953e-06
GCA_000001405.29|5|+|116934411	chr5	116934398	116934414	+	gcttttttagtaagggc	1.54	5-116934399-C-CT	chr5	116934399	C	CT	tttttttagtaaggg	5.72	TRUE	6.58016e-06
GCA_000001405.29|5|+|117069115	chr5	117069101	117069119	+	tggacattaggtttgttca	-0.55	5-117069104-AC-A	chr5	117069104	AC	A			TRUE	0.141595
GCA_000001405.29|5|+|117069115	chr5	117069101	117069119	+	tggacattaggtttgttca	-0.55	5-117069106-AT-A	chr5	117069106	AT	A			TRUE	8.88447e-06
GCA_000001405.29|5|+|117069115	chr5	117069101	117069119	+	tggacattaggtttgttca	-0.55	5-117069109-AGGTTTG-A	chr5	117069109	AGGTTTG	A			TRUE	6.58094e-06
GCA_000001405.29|5|-|117919749	chr5	117919743	117919765	-	ctaaaccattaggtttggtttag	-4.13	5-117919760-GT-G	chr5	117919760	GT	G	aaccattaggtttggtt	-0.43	FALSE	1.31427e-05
GCA_000001405.29|5|+|118070071	chr5	118070059	118070073	+	tcccttaagtgtggg	-0.66	5-118070058-TTCCC-T	chr5	118070058	TTCCC	T			TRUE	1.31442e-05
GCA_000001405.29|5|-|119004520	chr5	119004512	119004538	-	ttctgcttcattaggtttgaggtagaa	-5.76	5-119004536-GA-G	chr5	119004536	GA	G	tctgcttcattaggtttgaggtaga	-5.07	FALSE	6.57177e-05
GCA_000001405.29|5|+|119707778	chr5	119707766	119707780	+	ctcattgggttagag	0.65	5-119707769-AT-A	chr5	119707769	AT	A			TRUE	6.57393e-06
GCA_000001405.29|5|-|119877711	chr5	119877707	119877725	-	tgtaccttgagtgagtgca	-2.28	5-119877708-GCACT-G	chr5	119877708	GCACT	G			TRUE	6.57782e-06
GCA_000001405.29|5|-|119877711	chr5	119877707	119877725	-	tgtaccttgagtgagtgca	-2.28	5-119877722-TAC-T	chr5	119877722	TAC	T	taccttgagtgagtg	1.43	FALSE	6.57237e-06
GCA_000001405.29|5|+|120418144	chr5	120418129	120418149	+	aatgtcattgagttggatgtt	-0.4	5-120418131-T-TG	chr5	120418131	T	TG	gtcattgagttggat	1.87	FALSE	1.31489e-05
GCA_000001405.29|5|-|120782999	chr5	120782996	120783012	-	gaactttgagtaagttc	0.36	5-120782997-A-AACTT	chr5	120782997	A	AACTT			TRUE	6.57177e-06
GCA_000001405.29|5|-|120782999	chr5	120782996	120783012	-	gaactttgagtaagttc	0.36	5-120783001-TACTC-T	chr5	120783001	TACTC	T			TRUE	5.91055e-05
GCA_000001405.29|5|+|120999437	chr5	120999425	120999439	+	cactttaggtaagtg	1.38	5-120999433-G-GT	chr5	120999433	G	GT			TRUE	1.3157e-05
GCA_000001405.29|5|+|122399037	chr5	122399025	122399039	+	tctcttcagtgagga	0.87	5-122399023-ACT-A	chr5	122399023	ACT	A			TRUE	1.97389e-05
GCA_000001405.29|5|-|122461039	chr5	122461036	122461052	-	cttccttgggtgggaag	-1.58	5-122461042-AC-A	chr5	122461042	AC	A			TRUE	6.58111e-06
GCA_000001405.29|5|-|124088744	chr5	124088742	124088756	-	agtcttgagtgggct	0.84	5-124088755-CTT-C	chr5	124088755	CTT	C			TRUE	6.60711e-06
GCA_000001405.29|5|+|124261776	chr5	124261759	124261783	+	aagccttcctttagtggggaggctt	-8.8	5-124261761-GCCTT-G	chr5	124261761	GCCTT	G			TRUE	2.62843e-05
GCA_000001405.29|5|+|124261776	chr5	124261759	124261783	+	aagccttcctttagtggggaggctt	-8.8	5-124261773-TG-T	chr5	124261773	TG	T	cttcctttagtgggagg	-0.69	FALSE	1.97119e-05
GCA_000001405.29|5|-|124927695	chr5	124927693	124927707	-	ctccttgagtgaggg	0.16	5-124927704-GGA-G	chr5	124927704	GGA	G	ctccttgagtgaggg	0.16	FALSE	0.14992
GCA_000001405.29|5|+|125034715	chr5	125034703	125034717	+	ttcctttagtgggga	1.58	5-125034712-T-TG	chr5	125034712	T	TG	ttcctttagtggggg	1.34	FALSE	6.5697e-06
GCA_000001405.29|5|+|125748894	chr5	125748879	125748899	+	gtgtgcattgagtttgcatgt	-1.2	5-125748884-C-CATTGAGTTTGCATGTGTATACGTTTGGGCATCTTG	chr5	125748884	C	CATTGAGTTTGCATGTGTATACGTTTGGGCATCTTG	gtgtgcattgagtttgcatgt	-1.2	FALSE	6.57229e-06
GCA_000001405.29|5|+|125798331	chr5	125798315	125798337	+	tttctatatttagttagtaggag	1.11	5-125798320-ATATT-A	chr5	125798320	ATATT	A			TRUE	1.31413e-05
GCA_000001405.29|5|+|125798331	chr5	125798315	125798337	+	tttctatatttagttagtaggag	1.11	5-125798323-TTTAG-T	chr5	125798323	TTTAG	T			TRUE	1.96936e-05
GCA_000001405.29|5|-|126419689	chr5	126419687	126419701	-	cacctttggtgggtg	-0.46	5-126419701-G-GTTAT	chr5	126419701	G	GTTAT	cacctttggtgggtg	-0.46	FALSE	1.3142e-05
GCA_000001405.29|5|+|127152791	chr5	127152777	127152795	+	atgttctttggtgagatgt	1.83	5-127152793-T-TGTCCA	chr5	127152793	T	TGTCCA	atgttctttggtgagatgt	1.83	FALSE	6.57091e-06
GCA_000001405.29|5|-|127490673	chr5	127490670	127490686	-	atgctttaagtatgtgt	1.65	5-127490670-A-AACAAAAAAAAC	chr5	127490670	A	AACAAAAAAAAC	tgctttaagtatgtg	2.53	TRUE	0.00140399
GCA_000001405.29|5|-|127490673	chr5	127490670	127490686	-	atgctttaagtatgtgt	1.65	5-127490671-C-CCAAAAAAAAT	chr5	127490671	C	CCAAAAAAAAT	atgctttaagtatgtat	2.24	TRUE	0.00365186
GCA_000001405.29|5|-|130498891	chr5	130498885	130498907	-	ttttctccttaagtgggagaaaa	-4.96	5-130498899-AG-A	chr5	130498899	AG	A			TRUE	6.57039e-06
GCA_000001405.29|5|-|130498891	chr5	130498885	130498907	-	ttttctccttaagtgggagaaaa	-4.96	5-130498903-G-GA	chr5	130498903	G	GA	ttttctccttaagtgggagaaaa	-4.96	FALSE	1.97327e-05
GCA_000001405.29|5|-|131224573	chr5	131224570	131224586	-	ggttattgggttaggcc	1.18	5-131224584-ACCTCCTCCCTATCTCT-A	chr5	131224584	ACCTCCTCCCTATCTCT	A	gttattgggttaggc	3.89	TRUE	1.3173e-05
GCA_000001405.29|5|-|132641242	chr5	132641238	132641256	-	agctttttgagtaagagct	-0.31	5-132641246-C-CTCAAAAAGCTTATTTGAGATTAGGTAAAGTCCAGT	chr5	132641246	C	CTCAAAAAGCTTATTTGAGATTAGGTAAAGTCCAGT	agctttttgagtaagagct	-0.31	FALSE	8.54117e-05
GCA_000001405.29|5|-|132641242	chr5	132641238	132641256	-	agctttttgagtaagagct	-0.31	5-132641248-CA-C	chr5	132641248	CA	C			TRUE	1.9714e-05
GCA_000001405.29|5|+|132907576	chr5	132907558	132907584	+	cataattatattgagtttgtaattgtg	-0.29	5-132907560-TA-T	chr5	132907560	TA	T	attatattgagtttgtaat	3.17	TRUE	0.000131458
GCA_000001405.29|5|+|132907576	chr5	132907558	132907584	+	cataattatattgagtttgtaattgtg	-0.29	5-132907576-G-GT	chr5	132907576	G	GT			TRUE	6.57384e-06
GCA_000001405.29|5|+|133021571	chr5	133021559	133021573	+	agcttttggtaagct	0.17	5-133021561-CT-C	chr5	133021561	CT	C			TRUE	1.31477e-05
GCA_000001405.29|5|-|133835223	chr5	133835218	133835238	-	cctagtcttaagtgtgctggg	-3.76	5-133835217-GC-G	chr5	133835217	GC	G	ctagtcttaagtgtgctgg	-1.05	FALSE	6.57229e-06
GCA_000001405.29|5|-|134358238	chr5	134358236	134358250	-	gctgttaagtcaggt	1.36	5-134358238-CTGACT-C	chr5	134358238	CTGACT	C			TRUE	6.57212e-06
GCA_000001405.29|5|-|134358238	chr5	134358236	134358250	-	gctgttaagtcaggt	1.36	5-134358239-TGACTTAAC-T	chr5	134358239	TGACTTAAC	T			TRUE	6.56478e-06
GCA_000001405.29|5|+|135105034	chr5	135105022	135105036	+	gcccttaagtgaggc	-2.5	5-135105023-C-CCCTTAAGTGAGG	chr5	135105023	C	CCCTTAAGTGAGG	gcccttaagtgaggc	-2.5	FALSE	6.57186e-06
GCA_000001405.29|5|-|135425872	chr5	135425869	135425885	-	ctctgttgggtctgggg	0.13	5-135425855-TAGACTCTTGCAGGCCCC-T	chr5	135425855	TAGACTCTTGCAGGCCCC	T			TRUE	6.56987e-06
GCA_000001405.29|5|-|135825113	chr5	135825111	135825125	-	cactttaggtacgtg	1.38	5-135825114-GT-G	chr5	135825114	GT	G			TRUE	6.57142e-06
GCA_000001405.29|5|-|135913355	chr5	135913352	135913368	-	tttctttgggtaagaaa	1.67	5-135913362-A-AAAGAAAATATGTTTTTTCC	chr5	135913362	A	AAAGAAAATATGTTTTTTCC	tttctttgggtaagaaa	1.67	FALSE	6.57151e-06
GCA_000001405.29|5|+|137649231	chr5	137649219	137649233	+	ccccttaagtgtggg	-2.21	5-137649216-TCTCCC-T	chr5	137649216	TCTCCC	T	cctcttaagtgtggg	0.16	FALSE	6.56961e-06
GCA_000001405.29|5|+|138383602	chr5	138383590	138383604	+	tcctttaagtatggg	1.18	5-138383592-C-CT	chr5	138383592	C	CT	ccttttaagtatggg	2.54	TRUE	1.97226e-05
GCA_000001405.29|5|+|138424945	chr5	138424930	138424950	+	aaaatccttaagtgtgatttt	-1.85	5-138424940-AGT-A	chr5	138424940	AGT	A			TRUE	0.00430689
GCA_000001405.29|5|+|138754601	chr5	138754588	138754604	+	ttgtgtttagtcagcag	1.35	5-138754598-TCAG-T	chr5	138754598	TCAG	T	ttgtgtttagtcagtga	4.2	TRUE	1.31399e-05
GCA_000001405.29|5|-|139708454	chr5	139708452	139708466	-	agccttcagtgggtt	1.38	5-139708463-GGCT-G	chr5	139708463	GGCT	G	ggccttcagtgggtt	0.68	FALSE	6.57082e-06
GCA_000001405.29|5|-|140698204	chr5	140698202	140698216	-	catcttgagtgagtg	1.99	5-140698201-ACACT-A	chr5	140698201	ACACT	A			TRUE	6.56883e-06
GCA_000001405.29|5|+|141147665	chr5	141147652	141147668	+	caatgttcagtcagttg	1.61	5-141147649-TTACAA-T	chr5	141147649	TTACAA	T			TRUE	6.57082e-06
GCA_000001405.29|5|-|141501337	chr5	141501332	141501352	-	tgccctattgagtttggggtg	-3.19	5-141501326-CACACACA-C	chr5	141501326	CACACACA	C	ccctattgagtttgggg	-0.67	FALSE	6.58831e-05
GCA_000001405.29|5|-|141501337	chr5	141501332	141501352	-	tgccctattgagtttggggtg	-3.19	5-141501328-CACACA-C	chr5	141501328	CACACA	C	ccctattgagtttgggg	-0.67	FALSE	0.000112056
GCA_000001405.29|5|-|141501337	chr5	141501332	141501352	-	tgccctattgagtttggggtg	-3.19	5-141501329-ACACAC-A	chr5	141501329	ACACAC	A	cctattgagtttggg	2.04	TRUE	1.34929e-05
GCA_000001405.29|5|-|141501337	chr5	141501332	141501352	-	tgccctattgagtttggggtg	-3.19	5-141501329-ACACACC-A	chr5	141501329	ACACACC	A			TRUE	0.000107943
GCA_000001405.29|5|-|141501337	chr5	141501332	141501352	-	tgccctattgagtttggggtg	-3.19	5-141501330-CACA-C	chr5	141501330	CACA	C	ccctattgagtttgggg	-0.67	FALSE	0.000541247
GCA_000001405.29|5|-|141501337	chr5	141501332	141501352	-	tgccctattgagtttggggtg	-3.19	5-141501331-ACACC-A	chr5	141501331	ACACC	A			TRUE	1.44047e-05
GCA_000001405.29|5|-|141501337	chr5	141501332	141501352	-	tgccctattgagtttggggtg	-3.19	5-141501332-CA-C	chr5	141501332	CA	C	ccctattgagtttgggg	-0.67	FALSE	0.00176921
GCA_000001405.29|5|-|141501337	chr5	141501332	141501352	-	tgccctattgagtttggggtg	-3.19	5-141501333-A-ACACACACC	chr5	141501333	A	ACACACACC	ccctattgagtttgggg	-0.67	FALSE	7.14184e-06
GCA_000001405.29|5|-|141501337	chr5	141501332	141501352	-	tgccctattgagtttggggtg	-3.19	5-141501333-A-ACACACC	chr5	141501333	A	ACACACC	ccctattgagtttgggg	-0.67	FALSE	0.000149857
GCA_000001405.29|5|-|141501337	chr5	141501332	141501352	-	tgccctattgagtttggggtg	-3.19	5-141501333-A-ACACC	chr5	141501333	A	ACACC	ccctattgagtttgggg	-0.67	FALSE	0.000549498
GCA_000001405.29|5|-|141501337	chr5	141501332	141501352	-	tgccctattgagtttggggtg	-3.19	5-141501333-A-ACC	chr5	141501333	A	ACC	ccctattgagtttgggg	-0.67	FALSE	0.00137027
GCA_000001405.29|5|-|141501337	chr5	141501332	141501352	-	tgccctattgagtttggggtg	-3.19	5-141501334-C-CA	chr5	141501334	C	CA	cctattgagtttggg	2.04	TRUE	6.87871e-06
GCA_000001405.29|5|-|141501337	chr5	141501332	141501352	-	tgccctattgagtttggggtg	-3.19	5-141501335-C-CA	chr5	141501335	C	CA			TRUE	7.37278e-06
GCA_000001405.29|5|-|142258450	chr5	142258448	142258462	-	ctcttttggtaaggg	2	5-142258450-CT-C	chr5	142258450	CT	C			TRUE	0.00113666
GCA_000001405.29|5|+|142775412	chr5	142775398	142775416	+	atcttctttggtgaggggt	0.12	5-142775410-GA-G	chr5	142775410	GA	G	cttctttggtggggg	2.16	TRUE	6.57246e-06
GCA_000001405.29|5|-|144788778	chr5	144788775	144788791	-	ttgcattcagttggcaa	-0.61	5-144788777-GCCAA-G	chr5	144788777	GCCAA	G			TRUE	6.57903e-06
GCA_000001405.29|5|+|145096265	chr5	145096253	145096267	+	ctcattcagttagag	0.65	5-145096259-CAGTT-C	chr5	145096259	CAGTT	C			TRUE	0.000710545
GCA_000001405.29|5|+|145096265	chr5	145096253	145096267	+	ctcattcagttagag	0.65	5-145096264-AGAGT-A	chr5	145096264	AGAGT	A			TRUE	6.58467e-06
GCA_000001405.29|5|+|145096265	chr5	145096253	145096267	+	ctcattcagttagag	0.65	5-145096265-GAGT-G	chr5	145096265	GAGT	G			TRUE	6.58189e-06
GCA_000001405.29|5|+|145857512	chr5	145857498	145857516	+	ggagcatttagtttgtttt	1.74	5-145857507-AG-A	chr5	145857507	AG	A			TRUE	6.57281e-06
GCA_000001405.29|5|+|146365946	chr5	146365932	146365950	+	gtgacttttggtaagtcac	-2.62	5-146365938-TTTGGTAAGTC-T	chr5	146365938	TTTGGTAAGTC	T			TRUE	3.94441e-05
GCA_000001405.29|5|-|146665142	chr5	146665140	146665154	-	ccctttcagtagggg	-0.37	5-146665139-GC-G	chr5	146665139	GC	G			TRUE	1.31444e-05
GCA_000001405.29|5|+|150153898	chr5	150153886	150153900	+	ggtcttcagtgagct	1.05	5-150153898-GCTC-G	chr5	150153898	GCTC	G	ggtcttcagtgagct	1.05	FALSE	6.5716e-06
GCA_000001405.29|5|+|151265586	chr5	151265574	151265588	+	tacctttggtgggtg	1.43	5-151265575-AC-A	chr5	151265575	AC	A			TRUE	1.96985e-05
GCA_000001405.29|5|-|152380685	chr5	152380683	152380697	-	ctccttgagtgtggg	0.16	5-152380691-CAAG-C	chr5	152380691	CAAG	C			TRUE	7.23094e-05
GCA_000001405.29|5|+|152453797	chr5	152453784	152453800	+	agcctttcagtatggct	-2.54	5-152453787-CT-C	chr5	152453787	CT	C			TRUE	1.97021e-05
GCA_000001405.29|5|-|152598945	chr5	152598943	152598957	-	ggtattgagttggcc	1.89	5-152598952-AAT-A	chr5	152598952	AAT	A			TRUE	6.58328e-06
GCA_000001405.29|5|+|153410771	chr5	153410758	153410774	+	tggtttttggtaagcca	0.72	5-153410760-G-GT	chr5	153410760	G	GT			TRUE	1.31588e-05
GCA_000001405.29|5|-|153774183	chr5	153774177	153774199	-	ttgtggtatttggtttgccataa	-1.35	5-153774199-AAC-A	chr5	153774199	AAC	A	ttgtggtatttggtttgccataa	-1.35	FALSE	1.98138e-05
GCA_000001405.29|5|-|154268971	chr5	154268964	154268988	-	ctctattttttaagtagggatgggg	0.03	5-154268967-C-CA	chr5	154268967	C	CA	attttttaagtagggat	4.97	TRUE	7.01991e-06
GCA_000001405.29|5|+|154419278	chr5	154419266	154419280	+	tgcgtttagtctgtg	1.26	5-154419268-C-CGTTTA	chr5	154419268	C	CGTTTA			TRUE	6.5786e-06
GCA_000001405.29|5|+|154419278	chr5	154419266	154419280	+	tgcgtttagtctgtg	1.26	5-154419276-CTG-C	chr5	154419276	CTG	C			TRUE	6.57393e-06
GCA_000001405.29|5|+|154529546	chr5	154529533	154529549	+	ggacatttagtttgttt	1.79	5-154529542-GT-G	chr5	154529542	GT	G			TRUE	6.58588e-06
GCA_000001405.29|5|-|154663097	chr5	154663095	154663109	-	tccttttggtaagga	0.34	5-154663094-CT-C	chr5	154663094	CT	C	tcatccttttggtaagggtga	-3.59	FALSE	6.57212e-06
GCA_000001405.29|5|+|156970509	chr5	156970496	156970512	+	ttgcattgggtttgcag	0.07	5-156970510-C-CA	chr5	156970510	C	CA	atttgcattgggtttgcaagt	-1.5	FALSE	6.58207e-06
GCA_000001405.29|5|+|157758007	chr5	157757992	157758012	+	ttgtttgtttggtctggacag	0.21	5-157757990-ATTTG-A	chr5	157757990	ATTTG	A	tttgtttggtctgga	3.89	TRUE	0.000926303
GCA_000001405.29|5|+|158039043	chr5	158039029	158039047	+	tttgccttgggtgggtgga	-0.49	5-158039046-GAATT-G	chr5	158039046	GAATT	G	gtttgccttgggtgggtggat	-1.37	FALSE	6.57912e-06
GCA_000001405.29|5|-|158560737	chr5	158560730	158560754	-	tgagtaactttgggtaagttgcttg	-2.51	5-158560729-TC-T	chr5	158560729	TC	T	agatgagtaactttgggtaagttgcttatct	-6.9	FALSE	6.57177e-06
GCA_000001405.29|5|-|158586888	chr5	158586885	158586901	-	gggccttgggtgagcct	-4.17	5-158586891-AC-A	chr5	158586891	AC	A			TRUE	4.59921e-05
GCA_000001405.29|5|-|158866370	chr5	158866368	158866382	-	ttccttaggtgagag	1.2	5-158866375-C-CT	chr5	158866375	C	CT			TRUE	3.9426e-05
GCA_000001405.29|5|+|159766055	chr5	159766041	159766059	+	gcattattaagtttgatgc	0.29	5-159766048-TAA-T	chr5	159766048	TAA	T			TRUE	1.31363e-05
GCA_000001405.29|5|-|160607542	chr5	160607537	160607557	-	gatgatcttgggtgagttatt	1.95	5-160607542-CTCACCCAAGA-C	chr5	160607542	CTCACCCAAGA	C			TRUE	6.57307e-06
GCA_000001405.29|5|-|161332217	chr5	161332215	161332229	-	atcattcagttggat	1.76	5-161332221-CTGAATGA-C	chr5	161332221	CTGAATGA	C			TRUE	6.82715e-06
GCA_000001405.29|5|+|161891473	chr5	161891460	161891476	+	cttctttaagtagggag	1.32	5-161891460-CTTCT-C	chr5	161891460	CTTCT	C			TRUE	6.57618e-06
GCA_000001405.29|5|-|162612738	chr5	162612729	162612757	-	tatggagtcttttgagtagggattttatg	0.19	5-162612729-CAT-C	chr5	162612729	CAT	C	atggagtcttttgagtagggattttgt	-0.4	FALSE	1.97182e-05
GCA_000001405.29|5|+|162645562	chr5	162645548	162645566	+	ctagcttttggtatgctgg	-1.72	5-162645551-GC-G	chr5	162645551	GC	G			TRUE	6.57142e-06
GCA_000001405.29|5|+|162645562	chr5	162645548	162645566	+	ctagcttttggtatgctgg	-1.72	5-162645564-TG-T	chr5	162645564	TG	T	tagcttttggtatgctg	0.17	FALSE	6.57117e-06
GCA_000001405.29|5|+|163116362	chr5	163116347	163116367	+	gaacatttttggtatgtgttt	1.43	5-163116347-GAACATTT-G	chr5	163116347	GAACATTT	G			TRUE	2.6461e-05
GCA_000001405.29|5|+|163139419	chr5	163139406	163139422	+	atacattgagtttgtat	1.07	5-163139422-TC-T	chr5	163139422	TC	T	atacattgagtttgtat	1.07	FALSE	6.57117e-06
GCA_000001405.29|5|+|164774037	chr5	164774025	164774039	+	agcctttagtgagtt	1.38	5-164774031-T-TA	chr5	164774031	T	TA			TRUE	1.31399e-05
GCA_000001405.29|5|+|164913636	chr5	164913620	164913642	+	ttgccttatttggtttgaggtag	-0.47	5-164913630-TG-T	chr5	164913630	TG	T			TRUE	0.000164348
GCA_000001405.29|5|+|164917575	chr5	164917562	164917578	+	catctttgagtatgatg	0.17	5-164917565-C-CT	chr5	164917565	C	CT			TRUE	6.57505e-06
GCA_000001405.29|5|-|165252824	chr5	165252822	165252836	-	tctctttagtgtgga	0.87	5-165252823-C-CCACA	chr5	165252823	C	CCACA			TRUE	6.57402e-06
GCA_000001405.29|5|-|165450624	chr5	165450622	165450636	-	tgcattaggttagcg	1.01	5-165450635-CATA-C	chr5	165450635	CATA	C	tgcattaggttagcg	1.01	FALSE	6.57263e-06
GCA_000001405.29|5|+|167714422	chr5	167714407	167714427	+	ggcattgttgggtctgatgtc	-1.48	5-167714427-CT-C	chr5	167714427	CT	C	tggcattgttgggtctgatgtcg	-2.22	FALSE	6.57272e-06
GCA_000001405.29|5|-|167878298	chr5	167878294	167878312	-	tcagtcttaagtgagctga	-3.05	5-167878304-TA-T	chr5	167878304	TA	T			TRUE	6.5716e-06
GCA_000001405.29|5|+|168227335	chr5	168227323	168227337	+	tctcttgagtggggg	1.71	5-168227327-T-TTGAG	chr5	168227327	T	TTGAG			TRUE	0.000170754
GCA_000001405.29|5|+|168227335	chr5	168227323	168227337	+	tctcttgagtggggg	1.71	5-168227332-T-TG	chr5	168227332	T	TG	gttctcttgagtggggggt	1.3	FALSE	6.57955e-06
GCA_000001405.29|5|+|168227335	chr5	168227323	168227337	+	tctcttgagtggggg	1.71	5-168227332-TG-T	chr5	168227332	TG	T			TRUE	6.57955e-06
GCA_000001405.29|5|+|170051962	chr5	170051949	170051965	+	tggtctttagtgggcca	-1.66	5-170051931-TGTCAGTGTGGCCAAGCATG-T	chr5	170051931	TGTCAGTGTGGCCAAGCATG	T			TRUE	6.57341e-06
GCA_000001405.29|5|-|170850179	chr5	170850177	170850191	-	tgcatttggttggca	0.08	5-170850175-CAT-C	chr5	170850175	CAT	C	tgcatttggttggcg	1.01	FALSE	6.57912e-06
GCA_000001405.29|5|-|170850179	chr5	170850177	170850191	-	tgcatttggttggca	0.08	5-170850176-ATG-A	chr5	170850176	ATG	A	tgcatttggttggtg	2.23	TRUE	3.28835e-05
GCA_000001405.29|5|-|170850179	chr5	170850177	170850191	-	tgcatttggttggca	0.08	5-170850178-G-GCA	chr5	170850178	G	GCA	tgcatttggttggtg	2.23	TRUE	6.57895e-06
GCA_000001405.29|5|-|170850179	chr5	170850177	170850191	-	tgcatttggttggca	0.08	5-170850179-C-CAT	chr5	170850179	C	CAT			TRUE	3.29004e-05
GCA_000001405.29|5|+|171009373	chr5	171009359	171009377	+	gtaactttgggtaagttgc	0.54	5-171009363-CTT-C	chr5	171009363	CTT	C			TRUE	6.57575e-06
GCA_000001405.29|5|-|171132242	chr5	171132239	171132255	-	ttcccttgggtgggggg	-1.37	5-171132249-AAGGGAAGGAAGG-A	chr5	171132249	AAGGGAAGGAAGG	A	ttcccttgggtgggggg	-1.37	FALSE	1.97589e-05
GCA_000001405.29|5|-|171484810	chr5	171484804	171484826	-	gggtggtcttgggtgagtcattt	-0.29	5-171484826-CA-C	chr5	171484826	CA	C	gggtggtcttgggtgagtcattt	-0.29	FALSE	6.5684e-06
GCA_000001405.29|5|-|171705849	chr5	171705847	171705861	-	ggccttgagtgggct	-1.46	5-171705860-CCAG-C	chr5	171705860	CCAG	C	ggccttgagtgggct	-1.46	FALSE	1.97125e-05
GCA_000001405.29|5|-|172003087	chr5	172003081	172003103	-	aagtgaccttaagtgagtcattt	-4.04	5-172003079-GGAAAT-G	chr5	172003079	GGAAAT	G	gaccttaagtgagtc	-0.79	FALSE	6.57886e-06
GCA_000001405.29|5|+|172350557	chr5	172350544	172350560	+	cttctttaggtaggagg	1.15	5-172350541-GTTC-G	chr5	172350541	GTTC	G	ttctttaggtaggag	3.04	TRUE	4.59559e-05
GCA_000001405.29|5|-|172642292	chr5	172642288	172642306	-	gtgaccttgggtgagtcat	-3.34	5-172642291-ACT-A	chr5	172642291	ACT	A			TRUE	6.57194e-06
GCA_000001405.29|5|-|172642292	chr5	172642288	172642306	-	gtgaccttgggtgagtcat	-3.34	5-172642297-CCAAGGTCACACAGCTAGTAGTGGGAGA-C	chr5	172642297	CCAAGGTCACACAGCTAGTAGTGGGAGA	C			TRUE	6.5722e-06
GCA_000001405.29|5|+|173114121	chr5	173114109	173114123	+	ttcctttggtgaggg	1.34	5-173114110-TC-T	chr5	173114110	TC	T	ttttgtttctttggtgagggcagaa	-1.54	FALSE	6.56866e-06
GCA_000001405.29|5|+|173628867	chr5	173628855	173628869	+	gaccttgagtgagtt	0.96	5-173628859-T-TTGAGTG	chr5	173628859	T	TTGAGTG			TRUE	6.57065e-06
GCA_000001405.29|5|+|173714614	chr5	173714601	173714617	+	cttccttaagtgcgggg	-0.55	5-173714581-ATACAGCTCAGTGGCTGTTCC-A	chr5	173714581	ATACAGCTCAGTGGCTGTTCC	A	ttccttaagtgcggg	1.34	FALSE	6.56996e-06
GCA_000001405.29|5|-|174256864	chr5	174256860	174256878	-	atgactttaggtacgtcat	-1.61	5-174256870-TA-T	chr5	174256870	TA	T			TRUE	6.56426e-06
GCA_000001405.29|5|+|174670085	chr5	174670071	174670089	+	tgctcctttagtgggggca	-4.51	5-174670082-TG-T	chr5	174670082	TG	T			TRUE	6.5716e-06
GCA_000001405.29|5|+|174704508	chr5	174704495	174704511	+	tgaccttaggtgagttg	0.26	5-174704489-ACCTGATGAC-A	chr5	174704489	ACCTGATGAC	A			TRUE	6.72567e-06
GCA_000001405.29|5|+|174704508	chr5	174704495	174704511	+	tgaccttaggtgagttg	0.26	5-174704507-A-AGTT	chr5	174704507	A	AGTT	tgatgaccttaggtgagttgttg	-1.79	FALSE	6.72631e-06
GCA_000001405.29|5|-|175404699	chr5	175404697	175404711	-	tcctttgagtatggg	1.18	5-175404708-AG-A	chr5	175404708	AG	A	ttctttgagtatggg	3.18	TRUE	6.57073e-06
GCA_000001405.29|5|-|175423368	chr5	175423365	175423381	-	tttcatttagtttgaaa	1.37	5-175423373-TAAATG-T	chr5	175423373	TAAATG	T			TRUE	6.57402e-06
GCA_000001405.29|5|+|176177899	chr5	176177885	176177903	+	tgtgccttaggtgcgtgtg	0.29	5-176177899-G-GT	chr5	176177899	G	GT			TRUE	3.28684e-05
GCA_000001405.29|5|-|177130388	chr5	177130386	177130400	-	ctccttgagtggggg	0.16	5-177130390-CA-C	chr5	177130390	CA	C			TRUE	3.28584e-05
GCA_000001405.29|5|+|177226388	chr5	177226375	177226391	+	ggacatttagtttgttt	1.79	5-177226388-GT-G	chr5	177226388	GT	G	ggacatttagtttgttt	1.79	FALSE	6.57229e-06
GCA_000001405.29|5|+|177537494	chr5	177537482	177537496	+	tcccttaggtgggga	-1.5	5-177537487-TAGGTGGGGAAATCA-T	chr5	177537487	TAGGTGGGGAAATCA	T			TRUE	6.57246e-06
GCA_000001405.29|5|+|177537494	chr5	177537482	177537496	+	tcccttaggtgggga	-1.5	5-177537491-T-TG	chr5	177537491	T	TG	tcccttaggtggggg	-0.66	FALSE	6.57462e-06
GCA_000001405.29|5|-|178796643	chr5	178796638	178796658	-	ggggaccttaggtgtgttttt	-1.17	5-178796654-T-TC	chr5	178796654	T	TC	ggggaccttaggtgtgttttt	-1.17	FALSE	2.63359e-05
GCA_000001405.29|5|-|178796643	chr5	178796638	178796658	-	ggggaccttaggtgtgttttt	-1.17	5-178796654-TC-T	chr5	178796654	TC	T	ggggaccttaggtgtgttttt	-1.17	FALSE	6.589e-06
GCA_000001405.29|6|+|327434	chr6	327422	327436	+	cgcattgggttggtg	1.97	6-327426-T-TG	chr6	327426	T	TG			TRUE	6.5659e-06
GCA_000001405.29|6|+|446707	chr6	446695	446709	+	tctcttcagtggggg	1.71	6-446704-TG-T	chr6	446704	TG	T	gtctcttcagtgggggt	2.01	TRUE	6.57263e-06
GCA_000001405.29|6|+|744403	chr6	744386	744410	+	tctttagttttgagtaagctgaagg	-1.2	6-744408-A-AG	chr6	744408	A	AG	tctttagttttgagtaagctgaagg	-1.2	FALSE	6.57142e-06
GCA_000001405.29|6|-|1224574	chr6	1224571	1224587	-	attctttaagtaggaat	1.37	6-1224580-TA-T	chr6	1224580	TA	T			TRUE	6.57134e-06
GCA_000001405.29|6|-|2376424	chr6	2376421	2376437	-	atgcattgggttggtgt	1.35	6-2376432-AT-A	chr6	2376432	AT	A			TRUE	0.0122426
GCA_000001405.29|6|+|3277788	chr6	3277775	3277791	+	gtgccttgagtgtgcgc	-2.57	6-3277762-AATTCCCACCCTTGTG-A	chr6	3277762	AATTCCCACCCTTGTG	A			TRUE	1.31392e-05
GCA_000001405.29|6|-|3280276	chr6	3280274	3280288	-	ggccttgggtgggtc	0.01	6-3280283-AAGGCCACAC-A	chr6	3280283	AAGGCCACAC	A			TRUE	1.31556e-05
GCA_000001405.29|6|+|3462956	chr6	3462943	3462959	+	gctccttaagtgggggc	-2.84	6-3462942-CGCTCCTTAAGT-C	chr6	3462942	CGCTCCTTAAGT	C			TRUE	0.000249606
GCA_000001405.29|6|-|4417033	chr6	4417029	4417047	-	gggtcattaggttgggccc	-3.87	6-4417031-G-GC	chr6	4417031	G	GC			TRUE	6.57869e-06
GCA_000001405.29|6|+|4939314	chr6	4939297	4939321	+	tctgttttgttgagtctggggtagg	-0.02	6-4939307-T-TC	chr6	4939307	T	TC			TRUE	8.54218e-05
GCA_000001405.29|6|+|4939314	chr6	4939297	4939321	+	tctgttttgttgagtctggggtagg	-0.02	6-4939318-T-TAG	chr6	4939318	T	TAG	tttctgttttgttgagtctggggtagagg	-1.58	FALSE	5.92308e-05
GCA_000001405.29|6|+|4952192	chr6	4952180	4952194	+	tcccttcggtgtgga	-1.5	6-4952185-T-TC	chr6	4952185	T	TC			TRUE	6.57324e-06
GCA_000001405.29|6|+|5665918	chr6	5665905	5665921	+	cttccttgagtgggagg	-0.69	6-5665912-GA-G	chr6	5665912	GA	G			TRUE	1.9699e-05
GCA_000001405.29|6|-|6091305	chr6	6091303	6091317	-	cccctttagtggggg	-2.21	6-6091302-AC-A	chr6	6091302	AC	A			TRUE	1.31695e-05
GCA_000001405.29|6|-|6091305	chr6	6091303	6091317	-	cccctttagtggggg	-2.21	6-6091313-A-AG	chr6	6091313	A	AG	cccctttagtggggg	-2.21	FALSE	1.31484e-05
GCA_000001405.29|6|-|6091305	chr6	6091303	6091317	-	cccctttagtggggg	-2.21	6-6091313-AG-A	chr6	6091313	AG	A	cccctttagtggggg	-2.21	FALSE	6.57419e-06
GCA_000001405.29|6|-|6530316	chr6	6530314	6530328	-	tcccttaagtgtggg	-0.66	6-6530320-CTTAAGGGAAGAGTA-C	chr6	6530320	CTTAAGGGAAGAGTA	C			TRUE	6.57117e-06
GCA_000001405.29|6|-|6530316	chr6	6530314	6530328	-	tcccttaagtgtggg	-0.66	6-6530324-A-AG	chr6	6530324	A	AG	ccccttaagtgtggg	-2.21	FALSE	6.57151e-06
GCA_000001405.29|6|-|6881290	chr6	6881284	6881306	-	tctctttttttagtagggagggg	-0.35	6-6881295-T-TA	chr6	6881295	T	TA	tctctcttttttttagtagggaggggagg	-4.25	FALSE	5.25928e-05
GCA_000001405.29|6|-|7711297	chr6	7711295	7711309	-	cctcttgagtgtggg	0.16	6-7711307-AG-A	chr6	7711307	AG	A	tctcttgagtgtggg	1.71	FALSE	6.5716e-06
GCA_000001405.29|6|+|7980529	chr6	7980517	7980531	+	cccctttagtgtggg	-2.21	6-7980528-T-TGGGCCAGATTTAGTGACTCATTTCTAAGAATATAATCTATC	chr6	7980528	T	TGGGCCAGATTTAGTGACTCATTTCTAAGAATATAATCTATC	cccctttagtgtggg	-2.21	FALSE	1.97145e-05
GCA_000001405.29|6|-|9033921	chr6	9033919	9033933	-	gacattcagttagtc	0.75	6-9033925-CTGAA-C	chr6	9033925	CTGAA	C			TRUE	1.31396e-05
GCA_000001405.29|6|+|9349331	chr6	9349318	9349334	+	tttcattcagtttgaaa	1.37	6-9349331-GA-G	chr6	9349331	GA	G	ttcattcagtttgaa	2.06	TRUE	0.0187899
GCA_000001405.29|6|+|9693239	chr6	9693226	9693242	+	gggcatttggttggttc	0.84	6-9693225-TG-T	chr6	9693225	TG	T	ggcatttggttggtt	2.22	TRUE	2.62591e-05
GCA_000001405.29|6|+|10270415	chr6	10270402	10270418	+	tttctttaagtatgaaa	1.67	6-10270400-ATTTTC-A	chr6	10270400	ATTTTC	A			TRUE	3.94483e-05
GCA_000001405.29|6|-|10352148	chr6	10352145	10352161	-	tttcctttagtgtgaaa	-0.17	6-10352151-AC-A	chr6	10352151	AC	A			TRUE	0.00884967
GCA_000001405.29|6|-|10895819	chr6	10895815	10895833	-	tttgtgttcagtctgcaaa	-0.02	6-10895830-CAA-C	chr6	10895830	CAA	C	tgtgttcagtctgca	1.36	FALSE	2.64806e-05
GCA_000001405.29|6|+|11440460	chr6	11440447	11440463	+	catcattaagtttgatg	-0.13	6-11440447-CA-C	chr6	11440447	CA	C			TRUE	1.972e-05
GCA_000001405.29|6|+|11657313	chr6	11657299	11657317	+	tttccctttagtgagggga	-1.84	6-11657308-AG-A	chr6	11657308	AG	A			TRUE	6.57384e-06
GCA_000001405.29|6|-|12299128	chr6	12299124	12299142	-	gtgatcttaggtgagtcac	-2.01	6-12299142-CAGA-C	chr6	12299142	CAGA	C	gtgatcttaggtgagtcac	-2.01	FALSE	5.90823e-05
GCA_000001405.29|6|+|13149332	chr6	13149320	13149334	+	ggccttcagtgtgct	-1.46	6-13149321-G-GTA	chr6	13149321	G	GTA			TRUE	6.57073e-06
GCA_000001405.29|6|-|14214177	chr6	14214175	14214189	-	ctcattcagttagag	0.65	6-14214177-C-CT	chr6	14214177	C	CT			TRUE	7.22999e-05
GCA_000001405.29|6|+|14445038	chr6	14445024	14445042	+	caggcttttggtaggcctg	-4.43	6-14445032-TG-T	chr6	14445032	TG	T			TRUE	6.5703e-06
GCA_000001405.29|6|-|14943327	chr6	14943324	14943340	-	tggccttgagtgtgtca	-1.66	6-14943330-ACT-A	chr6	14943330	ACT	A			TRUE	6.57644e-06
GCA_000001405.29|6|-|15494719	chr6	15494717	15494731	-	ccccttaagtggggg	-2.21	6-15494727-AG-A	chr6	15494727	AG	A	ccccttaagtggggg	-2.21	FALSE	6.57471e-06
GCA_000001405.29|6|+|16351927	chr6	16351914	16351930	+	tctctttcagtatgaga	-1.05	6-16351911-GTCTC-G	chr6	16351911	GTCTC	G			TRUE	1.97153e-05
GCA_000001405.29|6|+|16351927	chr6	16351914	16351930	+	tctctttcagtatgaga	-1.05	6-16351926-TGAG-T	chr6	16351926	TGAG	T			TRUE	6.56996e-06
GCA_000001405.29|6|-|16766064	chr6	16766062	16766076	-	cctctttagtgtggg	0.16	6-16766072-AG-A	chr6	16766072	AG	A			TRUE	0.00376261
GCA_000001405.29|6|+|16925823	chr6	16925811	16925825	+	tccctttggtgtgga	-1.5	6-16925810-AT-A	chr6	16925810	AT	A			TRUE	1.97057e-05
GCA_000001405.29|6|-|16981277	chr6	16981275	16981289	-	tctcttaagtgtgga	0.87	6-16981283-TAA-T	chr6	16981283	TAA	T			TRUE	0.000124791
GCA_000001405.29|6|-|16981277	chr6	16981275	16981289	-	tctcttaagtgtgga	0.87	6-16981283-TAAGAG-T	chr6	16981283	TAAGAG	T			TRUE	6.57307e-06
GCA_000001405.29|6|+|17510468	chr6	17510455	17510471	+	gggtcttcagtgcgcct	-1.66	6-17510471-TC-T	chr6	17510471	TC	T	agggtcttcagtgcgcctt	-1.67	FALSE	3.94083e-05
GCA_000001405.29|6|-|17920307	chr6	17920301	17920323	-	ctttcatttttggtaagtggggg	-0.1	6-17920310-AC-A	chr6	17920310	AC	A			TRUE	1.31444e-05
GCA_000001405.29|6|+|19050648	chr6	19050636	19050650	+	acccttgagtggggt	-1.28	6-19050648-GGTACTAGGA-G	chr6	19050648	GGTACTAGGA	G	acccttgagtggggt	-1.28	FALSE	1.97808e-05
GCA_000001405.29|6|-|19237937	chr6	19237929	19237955	-	ttccatcacattgagttggtggtggga	-7.19	6-19237953-GA-G	chr6	19237953	GA	G	tccatcacattgagttggtggtggg	-6.72	FALSE	6.57367e-06
GCA_000001405.29|6|-|19428815	chr6	19428813	19428827	-	atcatttagttagat	1.76	6-19428815-CT-C	chr6	19428815	CT	C			TRUE	6.57212e-06
GCA_000001405.29|6|+|19960323	chr6	19960311	19960325	+	tgtcttcagtgtgcg	1.98	6-19960309-CAT-C	chr6	19960309	CAT	C	cgtcttcagtgtgcg	0.69	FALSE	1.31401e-05
GCA_000001405.29|6|+|19985829	chr6	19985816	19985832	+	gttccttgagtgtgggc	-0.7	6-19985816-GT-G	chr6	19985816	GT	G			TRUE	6.57194e-06
GCA_000001405.29|6|-|20031166	chr6	20031164	20031178	-	gaccttgagtgtgtt	0.96	6-20031178-CT-C	chr6	20031178	CT	C	gaccttgagtgtgtt	0.96	FALSE	6.57091e-06
GCA_000001405.29|6|+|21703888	chr6	21703871	21703895	+	gtattattcttaagtgtgataatgt	1.01	6-21703873-AT-A	chr6	21703873	AT	A	tattcttaagtgtgata	2.39	TRUE	1.31403e-05
GCA_000001405.29|6|+|22279646	chr6	22279634	22279648	+	agcctttggtgtgtt	1.38	6-22279628-TTTTAAAG-T	chr6	22279628	TTTTAAAG	T			TRUE	6.57056e-06
GCA_000001405.29|6|-|22896527	chr6	22896524	22896540	-	atctctttagtgtggat	-0.12	6-22896398-ATAGCCCCGGTGAATTAAAGACATTACCTAATCATCCAATGCCAATCCTTCCTCTTTGACTACGTATCAAGACTACTTTATAGGAAAAGTGATGAAGATATCCAGCATAATTATTAATAAAAATACATCCACACTAAAGAGATTGAAGATCAGAAAATTAAAGGTGCACCCACTCAGGCTGTATTGAGAACAGC-A	chr6	22896398	ATAGCCCCGGTGAATTAAAGACATTACCTAATCATCCAATGCCAATCCTTCCTCTTTGACTACGTATCAAGACTACTTTATAGGAAAAGTGATGAAGATATCCAGCATAATTATTAATAAAAATACATCCACACTAAAGAGATTGAAGATCAGAAAATTAAAGGTGCACCCACTCAGGCTGTATTGAGAACAGC	A			TRUE	0.00100846
GCA_000001405.29|6|-|22896527	chr6	22896524	22896540	-	atctctttagtgtggat	-0.12	6-22896535-AG-A	chr6	22896535	AG	A			TRUE	7.11126e-06
GCA_000001405.29|6|-|23386627	chr6	23386621	23386643	-	tcttcactttgagtaggtggagg	-3.51	6-23386642-GACA-G	chr6	23386642	GACA	G	tcttcactttgagtaggtggagg	-3.51	FALSE	0.00055269
GCA_000001405.29|6|+|23438442	chr6	23438426	23438448	+	aaatcacattgggtttgtgattt	-3.29	6-23438433-AT-A	chr6	23438433	AT	A			TRUE	6.57765e-06
GCA_000001405.29|6|+|23523821	chr6	23523808	23523824	+	atgtgtttggtctgcat	0.37	6-23523807-CAT-C	chr6	23523807	CAT	C			TRUE	0.000243082
GCA_000001405.29|6|+|23705890	chr6	23705876	23705894	+	tggttcttgagtgaggcca	-2.37	6-23705868-CTCTTGAGTGGT-C	chr6	23705868	CTCTTGAGTGGT	C			TRUE	6.57263e-06
GCA_000001405.29|6|+|24835825	chr6	24835812	24835828	+	gtgtcttcagtgagcgc	-0.06	6-24835826-CGCTT-C	chr6	24835826	CGCTT	C			TRUE	6.57687e-06
GCA_000001405.29|6|+|25694281	chr6	25694266	25694286	+	attgtcattgagtttggcaat	-1.8	6-25694265-AATTGTCATTG-A	chr6	25694265	AATTGTCATTG	A			TRUE	6.56892e-06
GCA_000001405.29|6|-|25776433	chr6	25776428	25776448	-	atatacttttagtatgtatat	-0.53	6-25776443-GTATATTGGCTCAT-G	chr6	25776443	GTATATTGGCTCAT	G	tatacttttagtatgtata	0.46	FALSE	6.60293e-06
GCA_000001405.29|6|-|25830654	chr6	25830648	25830670	-	gggtagtgtttggtcagttgcct	-1.06	6-25830650-GCAACTGACCAAA-G	chr6	25830650	GCAACTGACCAAA	G			TRUE	6.57298e-06
GCA_000001405.29|6|-|26331289	chr6	26331285	26331303	-	tctttttttagtaggaaga	1.88	6-26331294-T-TA	chr6	26331294	T	TA	ttttttttagtaggaag	5.97	TRUE	6.57895e-06
GCA_000001405.29|6|-|26331289	chr6	26331285	26331303	-	tctttttttagtaggaaga	1.88	6-26331299-AAAGAG-A	chr6	26331299	AAAGAG	A	ctttttttagtaggaag	3.88	TRUE	2.62746e-05
GCA_000001405.29|6|-|28241899	chr6	28241897	28241911	-	ttcctttagtgagag	1.2	6-28241896-TC-T	chr6	28241896	TC	T	ttcctttagtgagaa	0.52	FALSE	1.31634e-05
GCA_000001405.29|6|-|29269140	chr6	29269138	29269152	-	tacctttggtgggtg	1.43	6-29269150-GT-G	chr6	29269150	GT	G			TRUE	6.56754e-06
GCA_000001405.29|6|+|30745203	chr6	30745191	30745205	+	ggtatttggtttgcc	1.89	6-30745190-TGGTATTTGGTTTGCC-T	chr6	30745190	TGGTATTTGGTTTGCC	T			TRUE	6.57497e-06
GCA_000001405.29|6|-|31283044	chr6	31283040	31283058	-	tgtctcttgggtgaggaca	-2.8	6-31283045-TC-T	chr6	31283045	TC	T			TRUE	6.56987e-06
GCA_000001405.29|6|-|32106668	chr6	32106662	32106684	-	gggctttcttgggtggggagcct	-5.9	6-32106680-AGCCCAG-A	chr6	32106680	AGCCCAG	A	ggctttcttgggtggggagcc	-4.23	FALSE	6.57298e-06
GCA_000001405.29|6|+|32396526	chr6	32396512	32396530	+	tcatccttaggtgaggtgg	-1.88	6-32396523-T-TGA	chr6	32396523	T	TGA			TRUE	6.57834e-06
GCA_000001405.29|6|+|32431362	chr6	32431347	32431367	+	ctttttcttcagtgggagaag	1.02	6-32431358-GT-G	chr6	32431358	GT	G			TRUE	6.57289e-06
GCA_000001405.29|6|-|32982358	chr6	32982355	32982371	-	ctacatttagtttgtgg	1.08	6-32982342-GTGTAGGGCAACACCACAAACTAAA-G	chr6	32982342	GTGTAGGGCAACACCACAAACTAAA	G			TRUE	6.57237e-06
GCA_000001405.29|6|+|33141476	chr6	33141462	33141480	+	cagttcttcagtgtgactg	-1.48	6-33141462-CA-C	chr6	33141462	CA	C	gttcttcagtgtgac	2.29	TRUE	6.5697e-06
GCA_000001405.29|6|-|34062953	chr6	34062949	34062967	-	gtggctttgggtaagccac	-4.33	6-34062953-CT-C	chr6	34062953	CT	C			TRUE	1.97135e-05
GCA_000001405.29|6|-|35203693	chr6	35203691	35203705	-	cccctttagtggggg	-2.21	6-35203701-A-AG	chr6	35203701	A	AG	cccctttagtggggg	-2.21	FALSE	1.31673e-05
GCA_000001405.29|6|-|35402440	chr6	35402437	35402453	-	gggccttgggtgtgccc	-5.21	6-35402450-GC-G	chr6	35402450	GC	G	gggccttgggtgtgccc	-5.21	FALSE	6.57151e-06
GCA_000001405.29|6|-|35687776	chr6	35687774	35687788	-	acccttcagtgtggt	-1.28	6-35687787-G-GT	chr6	35687787	G	GT	aacccttcagtgtggtt	-1.97	FALSE	6.57324e-06
GCA_000001405.29|6|+|35833162	chr6	35833150	35833164	+	atcctttagtgagat	0.22	6-35833151-TC-T	chr6	35833151	TC	T			TRUE	6.57194e-06
GCA_000001405.29|6|+|35943855	chr6	35943842	35943858	+	cctttttgggtaggagg	1.86	6-35943843-CT-C	chr6	35943843	CT	C			TRUE	6.57203e-06
GCA_000001405.29|6|+|37577905	chr6	37577893	37577907	+	ggtgtttggtctgct	1.36	6-37577892-AG-A	chr6	37577892	AG	A	ggagtgtttggtctgctcc	-3.78	FALSE	6.58441e-06
GCA_000001405.29|6|+|39226977	chr6	39226960	39226984	+	ttacttttttttggtaggggggtaa	-0.26	6-39226963-C-CT	chr6	39226963	C	CT	tttttttttggtagggggg	4.3	TRUE	1.97459e-05
GCA_000001405.29|6|+|39226977	chr6	39226960	39226984	+	ttacttttttttggtaggggggtaa	-0.26	6-39226975-AG-A	chr6	39226975	AG	A	ttttttttggtaggggg	5.01	TRUE	1.31631e-05
GCA_000001405.29|6|+|39879591	chr6	39879578	39879594	+	ctttctttggtgggggg	1.45	6-39879587-G-GT	chr6	39879587	G	GT			TRUE	3.28235e-05
GCA_000001405.29|6|-|40138295	chr6	40138293	40138307	-	agtgtttggtcggct	1.15	6-40138299-CCAAA-C	chr6	40138299	CCAAA	C			TRUE	0.000394247
GCA_000001405.29|6|-|40584465	chr6	40584463	40584477	-	tcctttgggtagggg	1.18	6-40584462-AC-A	chr6	40584462	AC	A			TRUE	6.57713e-06
GCA_000001405.29|6|-|40769980	chr6	40769978	40769992	-	cctgttaggtcaggg	0.47	6-40769989-CAG-C	chr6	40769989	CAG	C	tgcccgttaggtcagggca	-6.31	FALSE	0.00016423
GCA_000001405.29|6|+|41095406	chr6	41095393	41095409	+	atctgttaggtctgggt	1.14	6-41095390-CCTAT-C	chr6	41095390	CCTAT	C	cctgttaggtctggg	0.47	FALSE	6.57289e-06
GCA_000001405.29|6|-|41482470	chr6	41482468	41482482	-	agccttcagtgagtt	1.38	6-41482476-GA-G	chr6	41482476	GA	G			TRUE	6.57237e-06
GCA_000001405.29|6|-|41622791	chr6	41622789	41622803	-	tgcattgagttagca	0.08	6-41622784-AGCATT-A	chr6	41622784	AGCATT	A			TRUE	8.53623e-05
GCA_000001405.29|6|-|42414776	chr6	42414774	42414788	-	gacctttagtgcgtc	-0.79	6-42414782-AAAGGTC-A	chr6	42414782	AAAGGTC	A			TRUE	6.56892e-06
GCA_000001405.29|6|+|42797523	chr6	42797511	42797525	+	tgccttgagtgagta	1.39	6-42797520-TGAGTAACTTCCCTGAGGGA-T	chr6	42797520	TGAGTAACTTCCCTGAGGGA	T	tgccttgagtgtgtg	0.69	FALSE	2.62826e-05
GCA_000001405.29|6|+|43011977	chr6	43011964	43011980	+	ctgtctttggtgagcag	-1.05	6-43011963-CCT-C	chr6	43011963	CCT	C			TRUE	6.57134e-06
GCA_000001405.29|6|+|43531739	chr6	43531727	43531741	+	ctcttttggtaggag	0.95	6-43531736-TAGG-T	chr6	43531736	TAGG	T			TRUE	1.3153e-05
GCA_000001405.29|6|+|43668304	chr6	43668290	43668308	+	ggcacgttgagtctgtgtt	-2.42	6-43668302-CTG-C	chr6	43668302	CTG	C			TRUE	3.94374e-05
GCA_000001405.29|6|-|45011590	chr6	45011585	45011605	-	tgttatgttgggtctgtaatg	1.01	6-45011593-ACCC-A	chr6	45011593	ACCC	A			TRUE	6.57134e-06
GCA_000001405.29|6|-|45011590	chr6	45011585	45011605	-	tgttatgttgggtctgtaatg	1.01	6-45011596-CAACAT-C	chr6	45011596	CAACAT	C			TRUE	6.58241e-06
GCA_000001405.29|6|-|46780453	chr6	46780451	46780465	-	ctctttcagtatggg	2	6-46780461-AAG-A	chr6	46780461	AAG	A	ttctttcagtatggg	3.18	TRUE	2.62805e-05
GCA_000001405.29|6|+|46877208	chr6	46877196	46877210	+	gacctttggtgagtc	-0.79	6-46877199-C-CT	chr6	46877199	C	CT			TRUE	1.31498e-05
GCA_000001405.29|6|-|47097816	chr6	47097811	47097831	-	ggaaatattgggttagtttcc	-0.55	6-47097810-TG-T	chr6	47097810	TG	T	gaaatattgggttagtttc	2.16	TRUE	1.31384e-05
GCA_000001405.29|6|-|47238664	chr6	47238660	47238678	-	tcagccttgagtgagttga	-2.51	6-47238668-CTCAAGGCTGAGTCACACCTAAAGCTCTGCTGCTG-C	chr6	47238668	CTCAAGGCTGAGTCACACCTAAAGCTCTGCTGCTG	C			TRUE	6.56935e-06
GCA_000001405.29|6|-|48966004	chr6	48966001	48966017	-	tttccttcagtgtgaaa	-0.17	6-48965993-AACAAGTTTTTC-A	chr6	48965993	AACAAGTTTTTC	A			TRUE	6.73836e-05
GCA_000001405.29|6|+|49266179	chr6	49266165	49266183	+	atcgtcttcagtgtgtgat	1.11	6-49266174-AGT-A	chr6	49266174	AGT	A			TRUE	2.62805e-05
GCA_000001405.29|6|-|49742809	chr6	49742807	49742821	-	gatgtttggtctgtc	1.97	6-49742811-GA-G	chr6	49742811	GA	G			TRUE	0.0271814
GCA_000001405.29|6|+|51185009	chr6	51184994	51185014	+	tctagcattcagttggttggg	-0.13	6-51184963-ACTTTTCAGACTGTGATTCAATCGTGTTCCCTCTAGCATTCAGTTGGTTGGGAATATTGCTTAAAGGATGTGGCAAACTCCACC-A	chr6	51184963	ACTTTTCAGACTGTGATTCAATCGTGTTCCCTCTAGCATTCAGTTGGTTGGGAATATTGCTTAAAGGATGTGGCAAACTCCACC	A			TRUE	1.31548e-05
GCA_000001405.29|6|+|51315079	chr6	51315067	51315081	+	ggcatttggttagtc	1.55	6-51315067-GGCATTTGGTTAGTCCCAGTTTCT-G	chr6	51315067	GGCATTTGGTTAGTCCCAGTTTCT	G			TRUE	1.9755e-05
GCA_000001405.29|6|-|51476084	chr6	51476076	51476102	-	tttttcagtctttagtgtgctgggaag	-4.09	6-51476078-TCCCA-T	chr6	51476078	TCCCA	T			TRUE	6.57194e-06
GCA_000001405.29|6|-|51476084	chr6	51476076	51476102	-	tttttcagtctttagtgtgctgggaag	-4.09	6-51476082-A-AGG	chr6	51476082	A	AGG			TRUE	6.56875e-06
GCA_000001405.29|6|+|52663025	chr6	52663012	52663028	+	tgacctttggtgagttg	0.26	6-52663014-ACCTTTGGTGAGTTG-A	chr6	52663014	ACCTTTGGTGAGTTG	A			TRUE	6.56978e-06
GCA_000001405.29|6|-|52794843	chr6	52794838	52794858	-	gggattcttaggtggggtctc	-2.1	6-52794841-AC-A	chr6	52794841	AC	A			TRUE	3.94379e-05
GCA_000001405.29|6|-|52794843	chr6	52794838	52794858	-	gggattcttaggtggggtctc	-2.1	6-52794855-TC-T	chr6	52794855	TC	T	gggattcttaggtggggtctc	-2.1	FALSE	6.57134e-06
GCA_000001405.29|6|+|52818990	chr6	52818976	52818994	+	tgagtgttgggtcagcttg	-0.02	6-52818983-TG-T	chr6	52818983	TG	T			TRUE	0.00466271
GCA_000001405.29|6|-|52834891	chr6	52834886	52834906	-	gggattcttaggtggggtctc	-2.1	6-52834889-A-AC	chr6	52834889	A	AC			TRUE	2.63009e-05
GCA_000001405.29|6|-|52994398	chr6	52994392	52994414	-	tttttttcttgagtgagggaaaa	0.8	6-52994407-G-GA	chr6	52994407	G	GA	tttttttcttgagtgagggaaaa	0.8	FALSE	0.0242861
GCA_000001405.29|6|-|52994398	chr6	52994392	52994414	-	tttttttcttgagtgagggaaaa	0.8	6-52994407-G-GAA	chr6	52994407	G	GAA	tttttttcttgagtgagggaaaa	0.8	FALSE	6.66276e-06
GCA_000001405.29|6|-|52994398	chr6	52994392	52994414	-	tttttttcttgagtgagggaaaa	0.8	6-52994407-GA-G	chr6	52994407	GA	G	tttttttcttgagtgagggaaaa	0.8	FALSE	0.000146475
GCA_000001405.29|6|+|53025225	chr6	53025213	53025227	+	ctcatttagttgggg	1.7	6-53025227-GTAAT-G	chr6	53025227	GTAAT	G	ctcatttagttgggg	1.7	FALSE	6.5741e-06
GCA_000001405.29|6|+|53226272	chr6	53226256	53226278	+	tgtatcttttaagtaaggatatg	-0.23	6-53226257-G-GT	chr6	53226257	G	GT	tatcttttaagtaaggata	1.35	FALSE	2.76274e-05
GCA_000001405.29|6|+|53226272	chr6	53226256	53226278	+	tgtatcttttaagtaaggatatg	-0.23	6-53226273-GAT-G	chr6	53226273	GAT	G	tgtatcttttaagtaaggatgtg	1.86	FALSE	9.21319e-05
GCA_000001405.29|6|+|53226272	chr6	53226256	53226278	+	tgtatcttttaagtaaggatatg	-0.23	6-53226274-A-ATG	chr6	53226274	A	ATG	tgtatcttttaagtaaggatgta	2.56	TRUE	4.39599e-05
GCA_000001405.29|6|+|53226272	chr6	53226256	53226278	+	tgtatcttttaagtaaggatatg	-0.23	6-53226274-A-ATGTG	chr6	53226274	A	ATGTG	tgtatcttttaagtaaggatgtg	1.86	FALSE	1.099e-05
GCA_000001405.29|6|+|53226272	chr6	53226256	53226278	+	tgtatcttttaagtaaggatatg	-0.23	6-53226276-A-ATG	chr6	53226276	A	ATG	tgtatcttttaagtaaggatatg	-0.23	FALSE	0.205197
GCA_000001405.29|6|+|53226272	chr6	53226256	53226278	+	tgtatcttttaagtaaggatatg	-0.23	6-53226276-A-ATGTG	chr6	53226276	A	ATGTG	tgtatcttttaagtaaggatatg	-0.23	FALSE	0.111744
GCA_000001405.29|6|+|53226272	chr6	53226256	53226278	+	tgtatcttttaagtaaggatatg	-0.23	6-53226276-A-ATGTGTG	chr6	53226276	A	ATGTGTG	tgtatcttttaagtaaggatatg	-0.23	FALSE	0.000899189
GCA_000001405.29|6|+|53226272	chr6	53226256	53226278	+	tgtatcttttaagtaaggatatg	-0.23	6-53226276-ATG-A	chr6	53226276	ATG	A	tgtatcttttaagtaaggatatg	-0.23	FALSE	0.0055846
GCA_000001405.29|6|+|53226272	chr6	53226256	53226278	+	tgtatcttttaagtaaggatatg	-0.23	6-53226276-ATGTG-A	chr6	53226276	ATGTG	A	tgtatcttttaagtaaggatatg	-0.23	FALSE	3.39345e-05
GCA_000001405.29|6|+|53226272	chr6	53226256	53226278	+	tgtatcttttaagtaaggatatg	-0.23	6-53226276-ATGTGTG-A	chr6	53226276	ATGTGTG	A	tgtatcttttaagtaaggatatg	-0.23	FALSE	1.6967e-05
GCA_000001405.29|6|+|53263814	chr6	53263802	53263816	+	tctctttggtgagga	0.87	6-53263805-CTT-C	chr6	53263805	CTT	C			TRUE	6.57013e-06
GCA_000001405.29|6|+|53263814	chr6	53263802	53263816	+	tctctttggtgagga	0.87	6-53263811-TGAGGA-T	chr6	53263811	TGAGGA	T			TRUE	1.97119e-05
GCA_000001405.29|6|+|54643394	chr6	54643379	54643399	+	agtgtctttaagtaagacatt	-1.51	6-54643375-TGTAA-T	chr6	54643375	TGTAA	T	gtgtctttaagtaagacat	-1.5	FALSE	8.546e-05
GCA_000001405.29|6|+|58063159	chr6	58063144	58063164	+	acctctcttgagtgggggggt	-4.67	6-58063144-AC-A	chr6	58063144	AC	A	ctctcttgagtgggggg	-0.18	FALSE	7.7952e-06
GCA_000001405.29|6|+|58063159	chr6	58063144	58063164	+	acctctcttgagtgggggggt	-4.67	6-58063156-T-TG	chr6	58063156	T	TG	cctctcttgagtggggggg	-2.89	FALSE	0.000287437
GCA_000001405.29|6|+|58063159	chr6	58063144	58063164	+	acctctcttgagtgggggggt	-4.67	6-58063156-TG-T	chr6	58063156	TG	T	ctctcttgagtgggggg	-0.18	FALSE	6.68986e-06
GCA_000001405.29|6|+|58094818	chr6	58094803	58094823	+	atggacatttggtttgtttat	0.8	6-58094807-AC-A	chr6	58094807	AC	A			TRUE	6.57125e-06
GCA_000001405.29|6|+|60663850	chr6	60663837	60663853	+	gggctttaagtaagttt	1.81	6-60663840-C-CT	chr6	60663840	C	CT			TRUE	6.57722e-06
GCA_000001405.29|6|-|60688702	chr6	60688700	60688714	-	cccatttggttgggg	-0.67	6-60688703-CA-C	chr6	60688703	CA	C			TRUE	6.5722e-06
GCA_000001405.29|6|+|60846521	chr6	60846506	60846526	+	atggacatttggtttgtttat	0.8	6-60846524-TA-T	chr6	60846524	TA	T	ggacatttggtttgttt	1.79	FALSE	6.56435e-06
GCA_000001405.29|6|+|61101124	chr6	61101111	61101127	+	aatccttaggtgtggtt	0.48	6-61101118-AGGTGTGGTTATATCACTGGT-A	chr6	61101118	AGGTGTGGTTATATCACTGGT	A			TRUE	6.57687e-06
GCA_000001405.29|6|-|61885627	chr6	61885622	61885642	-	aaattcatttagtttgggttt	0.62	6-61885642-TCTAA-T	chr6	61885642	TCTAA	T	aaattcatttagtttgggttt	0.62	FALSE	1.97213e-05
GCA_000001405.29|6|+|63584491	chr6	63584477	63584495	+	aaaccattaagtttggttt	-1.12	6-63584477-AAAC-A	chr6	63584477	AAAC	A			TRUE	6.57298e-06
GCA_000001405.29|6|+|63584491	chr6	63584477	63584495	+	aaaccattaagtttggttt	-1.12	6-63584484-TAA-T	chr6	63584484	TAA	T			TRUE	1.31441e-05
GCA_000001405.29|6|+|63584491	chr6	63584477	63584495	+	aaaccattaagtttggttt	-1.12	6-63584495-TTGTGTA-T	chr6	63584495	TTGTGTA	T	aaaccattaagtttggttt	-1.12	FALSE	6.58042e-06
GCA_000001405.29|6|+|63882599	chr6	63882586	63882602	+	ttgcattgagtttgcaa	-0.61	6-63882582-CGTTTTGCATTGA-C	chr6	63882582	CGTTTTGCATTGA	C			TRUE	6.57384e-06
GCA_000001405.29|6|+|63882599	chr6	63882586	63882602	+	ttgcattgagtttgcaa	-0.61	6-63882584-TTTTGCATTGAG-T	chr6	63882584	TTTTGCATTGAG	T			TRUE	6.56935e-06
GCA_000001405.29|6|-|63916233	chr6	63916231	63916245	-	agccttcagtgtgtt	1.38	6-63916211-TCTACCTGCGGAAAGATGACAACACA-T	chr6	63916211	TCTACCTGCGGAAAGATGACAACACA	T			TRUE	6.56927e-06
GCA_000001405.29|6|-|64062153	chr6	64062147	64062169	-	aaaggtcttttggtacggctttt	-1.21	6-64062164-A-AC	chr6	64062164	A	AC	aaagggtcttttggtacggcttttt	-1.92	FALSE	1.31444e-05
GCA_000001405.29|6|+|64085621	chr6	64085608	64085624	+	tgcttttaggtatggca	0.58	6-64085624-ACCTCATTTGTTTAC-A	chr6	64085624	ACCTCATTTGTTTAC	A	cttgcttttaggtatggcaag	-2.21	FALSE	6.57644e-06
GCA_000001405.29|6|+|67374408	chr6	67374395	67374411	+	caactttgggtatgttg	0.69	6-67374406-AT-A	chr6	67374406	AT	A			TRUE	1.31699e-05
GCA_000001405.29|6|-|68734893	chr6	68734891	68734905	-	ctctttcagtaggag	0.95	6-68734905-GT-G	chr6	68734905	GT	G	ctctttcagtaggag	0.95	FALSE	6.57384e-06
GCA_000001405.29|6|+|70242116	chr6	70242103	70242119	+	caaccttgggtgtgttg	-1.15	6-70242107-C-CT	chr6	70242107	C	CT			TRUE	6.57117e-06
GCA_000001405.29|6|+|70397897	chr6	70397885	70397899	+	ctccttaagtgagag	-0.89	6-70397885-CT-C	chr6	70397885	CT	C			TRUE	6.57696e-06
GCA_000001405.29|6|+|70397897	chr6	70397885	70397899	+	ctccttaagtgagag	-0.89	6-70397887-CCTT-C	chr6	70397887	CCTT	C			TRUE	2.62926e-05
GCA_000001405.29|6|+|71046799	chr6	71046784	71046804	+	acaggcttttggtatgtttgt	-1.16	6-71046786-AG-A	chr6	71046786	AG	A	agcttttggtatgtt	3.22	TRUE	2.6274e-05
GCA_000001405.29|6|+|71052978	chr6	71052964	71052982	+	gtaactttaagtaagttgc	0.54	6-71052963-TGTAACTTTAA-T	chr6	71052963	TGTAACTTTAA	T			TRUE	6.56909e-06
GCA_000001405.29|6|-|73415487	chr6	73415483	73415501	-	tcctcctttagtgtggggg	-3.71	6-73415482-TC-T	chr6	73415482	TC	T	tcctcctttagtgtgggga	-4.55	FALSE	6.57419e-06
GCA_000001405.29|6|-|73415487	chr6	73415483	73415501	-	tcctcctttagtgtggggg	-3.71	6-73415494-AAGG-A	chr6	73415494	AAGG	A			TRUE	1.31513e-05
GCA_000001405.29|6|-|74657739	chr6	74657737	74657751	-	tctcttgagtgtgga	0.87	6-74657745-CAA-C	chr6	74657745	CAA	C			TRUE	6.58085e-06
GCA_000001405.29|6|-|75681018	chr6	75681015	75681031	-	tctcattcagtttgaga	-1.35	6-75681026-ATG-A	chr6	75681026	ATG	A			TRUE	6.56849e-06
GCA_000001405.29|6|-|75750491	chr6	75750488	75750504	-	gtctattaagttagggc	1.55	6-75750491-CTAACT-C	chr6	75750491	CTAACT	C			TRUE	6.66187e-06
GCA_000001405.29|6|+|75967348	chr6	75967336	75967350	+	ggcctttggtgggtt	0.68	6-75967350-TG-T	chr6	75967350	TG	T	ggcctttggtgggtt	0.68	FALSE	6.57739e-06
GCA_000001405.29|6|+|79859466	chr6	79859452	79859470	+	cagatttttggtaggtctg	0.27	6-79859455-AT-A	chr6	79859455	AT	A			TRUE	6.57505e-06
GCA_000001405.29|6|+|79906647	chr6	79906630	79906654	+	gtaggtgcctttggtgagcatttac	-5.97	6-79906638-CT-C	chr6	79906638	CT	C			TRUE	0.000124875
GCA_000001405.29|6|-|79920027	chr6	79920025	79920039	-	gtcattgagtttgac	0.75	6-79920034-AAT-A	chr6	79920034	AAT	A			TRUE	6.56452e-06
GCA_000001405.29|6|-|80711659	chr6	80711656	80711672	-	tttcatttagttagaaa	1.37	6-80711671-AAC-A	chr6	80711671	AAC	A	tttcatttagttagaaa	1.37	FALSE	1.31503e-05
GCA_000001405.29|6|-|82241939	chr6	82241937	82241951	-	actctttggtgtggt	1.09	6-82241944-CAA-C	chr6	82241944	CAA	C			TRUE	3.94363e-05
GCA_000001405.29|6|-|82469751	chr6	82469747	82469765	-	ctttctttgagtaggaaag	-0.43	6-82469761-GAA-G	chr6	82469761	GAA	G			TRUE	1.31418e-05
GCA_000001405.29|6|-|82469751	chr6	82469747	82469765	-	ctttctttgagtaggaaag	-0.43	6-82469764-AG-A	chr6	82469764	AG	A	ctttctttgagtaggaaag	-0.43	FALSE	5.91009e-05
GCA_000001405.29|6|-|82697076	chr6	82697071	82697091	-	ggtcccattaagtttggggtt	-2.24	6-82697080-CTTA-C	chr6	82697080	CTTA	C			TRUE	0.00043364
GCA_000001405.29|6|-|82912344	chr6	82912340	82912358	-	ttggccttcagtgtgctaa	-2.15	6-82912353-GGCCAAT-G	chr6	82912353	GGCCAAT	G			TRUE	6.59161e-06
GCA_000001405.29|6|-|83244118	chr6	83244116	83244130	-	ctctttaagtaggag	0.95	6-83244115-TCTC-T	chr6	83244115	TCTC	T			TRUE	6.59535e-06
GCA_000001405.29|6|-|83244118	chr6	83244116	83244130	-	ctctttaagtaggag	0.95	6-83244124-TA-T	chr6	83244124	TA	T			TRUE	6.59352e-06
GCA_000001405.29|6|+|84340816	chr6	84340804	84340818	+	gtctttgggtagggc	1.85	6-84340809-TG-T	chr6	84340809	TG	T			TRUE	1.97125e-05
GCA_000001405.29|6|-|86043133	chr6	86043129	86043147	-	aaatcattgagtttgattt	0.38	6-86043144-A-AT	chr6	86043144	A	AT	aaatcattgagtttgattt	0.38	FALSE	1.97166e-05
GCA_000001405.29|6|-|87040575	chr6	87040572	87040588	-	tatcttttagtaggata	1.15	6-87040575-CCTA-C	chr6	87040575	CCTA	C			TRUE	6.9634e-06
GCA_000001405.29|6|+|87503818	chr6	87503806	87503820	+	tcctttcagtaagga	0.34	6-87503808-CTTTCA-C	chr6	87503808	CTTTCA	C			TRUE	3.2858e-05
GCA_000001405.29|6|+|87922008	chr6	87921996	87922010	+	agtgttaggtctgct	1.15	6-87922004-GT-G	chr6	87922004	GT	G			TRUE	6.57626e-06
GCA_000001405.29|6|+|88515738	chr6	88515726	88515740	+	tctgtttggtctgga	1.18	6-88515725-ATC-A	chr6	88515725	ATC	A			TRUE	3.28722e-05
GCA_000001405.29|6|-|88805835	chr6	88805833	88805847	-	agctttcagtaggct	0.17	6-88805847-T-TA	chr6	88805847	T	TA	agctttcagtaggct	0.17	FALSE	6.5716e-06
GCA_000001405.29|6|-|88825274	chr6	88825272	88825286	-	cctcttcagtgtggg	0.16	6-88825282-AGAG-A	chr6	88825282	AGAG	A	cctcttcagtgtggg	0.16	FALSE	3.28476e-05
GCA_000001405.29|6|-|88825274	chr6	88825272	88825286	-	cctcttcagtgtggg	0.16	6-88825286-GA-G	chr6	88825286	GA	G	cctcttcagtgtggg	0.16	FALSE	6.57194e-06
GCA_000001405.29|6|-|89713588	chr6	89713586	89713600	-	caccttcagtgtgtg	-0.46	6-89713586-C-CA	chr6	89713586	C	CA			TRUE	6.57272e-06
GCA_000001405.29|6|-|89713588	chr6	89713586	89713600	-	caccttcagtgtgtg	-0.46	6-89713592-CT-C	chr6	89713592	CT	C			TRUE	3.28601e-05
GCA_000001405.29|6|+|89722522	chr6	89722504	89722530	+	taggagaacgtttagtctgttctttta	-4.89	6-89722522-GTTCTT-G	chr6	89722522	GTTCTT	G	aacgtttagtctgtt	1.31	FALSE	6.56633e-06
GCA_000001405.29|6|-|91559739	chr6	91559735	91559753	-	ctctcttttggtatgagag	-3.15	6-91559735-CT-C	chr6	91559735	CT	C	tctcttttggtatgagg	-0.21	FALSE	6.57151e-06
GCA_000001405.29|6|-|91864700	chr6	91864698	91864712	-	gacttttggtaagtc	1.05	6-91864705-CA-C	chr6	91864705	CA	C			TRUE	3.95658e-05
GCA_000001405.29|6|+|92479641	chr6	92479625	92479647	+	tttttttcttaggtgggggaaag	1.48	6-92479635-AG-A	chr6	92479635	AG	A			TRUE	6.5741e-06
GCA_000001405.29|6|-|92873031	chr6	92873028	92873044	-	agatattgagtttgtct	1.66	6-92873029-GA-G	chr6	92873029	GA	G			TRUE	1.31563e-05
GCA_000001405.29|6|-|94099268	chr6	94099264	94099282	-	cttgcctttggtgggtaag	-1.4	6-94099266-T-TA	chr6	94099266	T	TA			TRUE	1.31693e-05
GCA_000001405.29|6|-|94636371	chr6	94636368	94636384	-	gggcttttagtaagttc	1.14	6-94636371-CT-C	chr6	94636371	CT	C			TRUE	2.63099e-05
GCA_000001405.29|6|-|94636371	chr6	94636368	94636384	-	gggcttttagtaagttc	1.14	6-94636374-AC-A	chr6	94636374	AC	A			TRUE	7.23066e-05
GCA_000001405.29|6|-|95738869	chr6	95738860	95738888	-	tttagcattttttaagtaaggatgctaaa	-4.09	6-95738885-T-TA	chr6	95738885	T	TA	tttagcattttttaagtaaggatgctaaa	-4.09	FALSE	0.87944
GCA_000001405.29|6|-|95738869	chr6	95738860	95738888	-	tttagcattttttaagtaaggatgctaaa	-4.09	6-95738885-T-TAA	chr6	95738885	T	TAA	tttagcattttttaagtaaggatgctaaa	-4.09	FALSE	0.00677826
GCA_000001405.29|6|-|95738869	chr6	95738860	95738888	-	tttagcattttttaagtaaggatgctaaa	-4.09	6-95738885-T-TAAA	chr6	95738885	T	TAAA	tttagcattttttaagtaaggatgctaaa	-4.09	FALSE	6.76654e-06
GCA_000001405.29|6|-|95738869	chr6	95738860	95738888	-	tttagcattttttaagtaaggatgctaaa	-4.09	6-95738885-T-TAAAA	chr6	95738885	T	TAAAA	tttagcattttttaagtaaggatgctaaa	-4.09	FALSE	6.76544e-06
GCA_000001405.29|6|-|95738869	chr6	95738860	95738888	-	tttagcattttttaagtaaggatgctaaa	-4.09	6-95738885-T-TAAAAAAAA	chr6	95738885	T	TAAAAAAAA	tttagcattttttaagtaaggatgctaaa	-4.09	FALSE	6.76526e-06
GCA_000001405.29|6|-|95738869	chr6	95738860	95738888	-	tttagcattttttaagtaaggatgctaaa	-4.09	6-95738885-TA-T	chr6	95738885	TA	T	tttagcattttttaagtaaggatgctaaa	-4.09	FALSE	0.000135225
GCA_000001405.29|6|-|95834267	chr6	95834264	95834280	-	acactttgagtatgtgt	-0.4	6-95834268-A-AT	chr6	95834268	A	AT			TRUE	6.57073e-06
GCA_000001405.29|6|-|95834267	chr6	95834264	95834280	-	acactttgagtatgtgt	-0.4	6-95834277-GTGT-G	chr6	95834277	GTGT	G	acactttgagtatgtgt	-0.4	FALSE	6.57479e-06
GCA_000001405.29|6|-|96865820	chr6	96865818	96865832	-	agcttttagtatgct	0.17	6-96865825-T-TAAAAGCTTGTGATGATCTTGGATAGTGCTATTATAATAGTTATAAGATCAATGTGAGTTTGACACCTATGAGGAAAATTTAAAGCCTAA	chr6	96865825	T	TAAAAGCTTGTGATGATCTTGGATAGTGCTATTATAATAGTTATAAGATCAATGTGAGTTTGACACCTATGAGGAAAATTTAAAGCCTAA	agcttttagtatgct	0.17	FALSE	1.97117e-05
GCA_000001405.29|6|+|98583841	chr6	98583829	98583843	+	gtcattaagttaggc	1.55	6-98583812-AGTTTTACTTCTACTCTGTCATTAAGTTAGGCTG-A	chr6	98583812	AGTTTTACTTCTACTCTGTCATTAAGTTAGGCTG	A			TRUE	6.57488e-06
GCA_000001405.29|6|-|98895178	chr6	98895173	98895193	-	aactgctttaagtaagtagtt	-1.34	6-98895175-CTACT-C	chr6	98895175	CTACT	C			TRUE	6.57168e-06
GCA_000001405.29|6|-|99821849	chr6	99821845	99821863	-	ttactgtttagtcaggtaa	-0.2	6-99821858-CA-C	chr6	99821858	CA	C			TRUE	1.3157e-05
GCA_000001405.29|6|-|99821849	chr6	99821845	99821863	-	ttactgtttagtcaggtaa	-0.2	6-99821863-AG-A	chr6	99821863	AG	A	tttactgtttagtcaggtaaa	-0.89	FALSE	6.57307e-06
GCA_000001405.29|6|-|100719845	chr6	100719841	100719859	-	cctacttttagtaagtagg	-2.45	6-100719857-AG-A	chr6	100719857	AG	A	ctacttttagtaagtag	0.26	FALSE	6.57851e-06
GCA_000001405.29|6|-|100728590	chr6	100728587	100728603	-	ggacatttggtttgttt	1.79	6-100728583-TCAAAAA-T	chr6	100728583	TCAAAAA	T			TRUE	6.60205e-06
GCA_000001405.29|6|+|100839873	chr6	100839858	100839878	+	ttttttcttaagtgggaaaaa	1.53	6-100839857-GT-G	chr6	100839857	GT	G	tttttcttaagtgggaaaa	2.22	TRUE	3.94711e-05
GCA_000001405.29|6|-|101677354	chr6	101677352	101677366	-	atcattaggttggat	1.76	6-101677359-CT-C	chr6	101677359	CT	C			TRUE	5.91848e-05
GCA_000001405.29|6|+|102636631	chr6	102636619	102636633	+	gtctttaagtatggc	1.85	6-102636620-TC-T	chr6	102636620	TC	T			TRUE	6.57281e-06
GCA_000001405.29|6|-|102684429	chr6	102684427	102684441	-	gtcattaagtttgat	1.87	6-102684435-TA-T	chr6	102684435	TA	T			TRUE	6.61936e-06
GCA_000001405.29|6|+|102699768	chr6	102699752	102699774	+	attttctattgggtttggagaat	0.59	6-102699748-GTTAA-G	chr6	102699748	GTTAA	G	gttttctattgggtttggagaat	0.7	FALSE	0.438834
GCA_000001405.29|6|-|102843827	chr6	102843824	102843840	-	ctctcttgagtgtgggg	-0.18	6-102843835-A-AGAGAGGAGAT	chr6	102843835	A	AGAGAGGAGAT	ctctcttgagtgtgggg	-0.18	FALSE	5.90846e-05
GCA_000001405.29|6|+|103040213	chr6	103040197	103040219	+	tagttactttcagtatgtggctg	-1.36	6-103040216-G-GT	chr6	103040216	G	GT	gttactttcagtatgtggt	2.86	TRUE	0.820822
GCA_000001405.29|6|-|103209846	chr6	103209843	103209859	-	tactctttagtgtggta	0.18	6-103209851-T-TA	chr6	103209851	T	TA			TRUE	1.97879e-05
GCA_000001405.29|6|+|104086159	chr6	104086144	104086164	+	tataactttaggtatgttgtg	1.7	6-104086143-CTAT-C	chr6	104086143	CTAT	C	caactttaggtatgttg	0.69	FALSE	6.57488e-06
GCA_000001405.29|6|+|104253672	chr6	104253659	104253675	+	ctctgttgagtctggag	-0.92	6-104253665-T-TTG	chr6	104253665	T	TTG			TRUE	5.25189e-05
GCA_000001405.29|6|-|105564287	chr6	105564285	105564299	-	catctttggtgcgtg	1.99	6-105564287-C-CAT	chr6	105564287	C	CAT			TRUE	6.57765e-06
GCA_000001405.29|6|+|107679071	chr6	107679058	107679074	+	tgtcattaagtttgatg	1.17	6-107679058-TG-T	chr6	107679058	TG	T			TRUE	1.31271e-05
GCA_000001405.29|6|+|108501986	chr6	108501974	108501988	+	agccttcagtgagtt	1.38	6-108501977-CT-C	chr6	108501977	CT	C			TRUE	2.62857e-05
GCA_000001405.29|6|-|109359634	chr6	109359629	109359649	-	gtggcccttgggtggggctat	-5.05	6-109359636-C-CA	chr6	109359636	C	CA			TRUE	4.61559e-05
GCA_000001405.29|6|+|109407085	chr6	109407071	109407089	+	gtttctttaagtaagaaat	0.79	6-109407071-GTTTC-G	chr6	109407071	GTTTC	G			TRUE	6.57246e-06
GCA_000001405.29|6|-|110554740	chr6	110554736	110554754	-	gttccattgggtttggagt	0.33	6-110554753-A-ACTCGAT	chr6	110554753	A	ACTCGAT	gttccattgggtttggagt	0.33	FALSE	1.972e-05
GCA_000001405.29|6|-|111518126	chr6	111518124	111518138	-	ctctttgagtagggg	2	6-111518132-CAA-C	chr6	111518132	CAA	C			TRUE	4.59933e-05
GCA_000001405.29|6|-|111683885	chr6	111683881	111683899	-	gtttcattgggtttgaaat	0.49	6-111683889-C-CTTGG	chr6	111683889	C	CTTGG			TRUE	6.57367e-06
GCA_000001405.29|6|-|111683885	chr6	111683881	111683899	-	gtttcattgggtttgaaat	0.49	6-111683890-C-CAAAGTTT	chr6	111683890	C	CAAAGTTT			TRUE	6.57419e-06
GCA_000001405.29|6|+|112446694	chr6	112446682	112446696	+	ccccttaagtgaggg	-2.21	6-112446693-AG-A	chr6	112446693	AG	A			TRUE	6.57696e-06
GCA_000001405.29|6|+|113593972	chr6	113593960	113593974	+	gtcattaggttgggc	1.55	6-113593962-CATT-C	chr6	113593962	CATT	C			TRUE	6.57557e-06
GCA_000001405.29|6|-|113858014	chr6	113858012	113858026	-	ctcctttggtgtggg	0.16	6-113858017-AC-A	chr6	113858017	AC	A			TRUE	6.57125e-06
GCA_000001405.29|6|-|114256410	chr6	114256405	114256425	-	aaaagcattcagtttgttttt	0.85	6-114256400-CAAAAAAAAACAA-C	chr6	114256400	CAAAAAAAAACAA	C			TRUE	0.000244961
GCA_000001405.29|6|-|114256410	chr6	114256405	114256425	-	aaaagcattcagtttgttttt	0.85	6-114256414-CTG-C	chr6	114256414	CTG	C			TRUE	1.32399e-05
GCA_000001405.29|6|+|114471067	chr6	114471055	114471069	+	tctctttagtgtggg	1.71	6-114471057-TCTTTAGTGTGGGTCAAC-T	chr6	114471057	TCTTTAGTGTGGGTCAAC	T			TRUE	6.57125e-06
GCA_000001405.29|6|-|114934667	chr6	114934665	114934679	-	ctcctttggtgtgag	-0.89	6-114934667-C-CACACCAAAGGAGTCAAA	chr6	114934667	C	CACACCAAAGGAGTCAAA	ctcctttggtgtgag	-0.89	FALSE	6.57384e-06
GCA_000001405.29|6|-|114934667	chr6	114934665	114934679	-	ctcctttggtgtgag	-0.89	6-114934674-AAGGAG-A	chr6	114934674	AAGGAG	A			TRUE	6.57419e-06
GCA_000001405.29|6|-|116702705	chr6	116702701	116702719	-	gtgactttaggtaagttac	0.8	6-116702705-C-CTT	chr6	116702705	C	CTT			TRUE	6.57186e-06
GCA_000001405.29|6|-|116702705	chr6	116702701	116702719	-	gtgactttaggtaagttac	0.8	6-116702708-AC-A	chr6	116702708	AC	A			TRUE	6.56892e-06
GCA_000001405.29|6|+|117627470	chr6	117627458	117627472	+	gtctttgagtatggc	1.85	6-117627460-C-CT	chr6	117627460	C	CT			TRUE	6.57635e-06
GCA_000001405.29|6|+|118776948	chr6	118776933	118776953	+	acctgcatttggttggcaggt	-6.51	6-118776939-AT-A	chr6	118776939	AT	A			TRUE	6.56789e-06
GCA_000001405.29|6|+|119570822	chr6	119570809	119570825	+	tccttttaggtaaggga	0.54	6-119570811-CT-C	chr6	119570811	CT	C	ttcctttaggtaaggga	0.71	FALSE	6.57341e-06
GCA_000001405.29|6|-|119616837	chr6	119616835	119616849	-	ttccttgagtgagga	1.58	6-119616847-GA-G	chr6	119616847	GA	G			TRUE	6.57505e-06
GCA_000001405.29|6|+|119935129	chr6	119935116	119935132	+	ggacattaagtttgttt	1.79	6-119935122-TAA-T	chr6	119935122	TAA	T			TRUE	6.57445e-06
GCA_000001405.29|6|+|120268659	chr6	120268643	120268665	+	ccctttctttgagtaggaaaggg	-5.85	6-120268644-CCTTT-C	chr6	120268644	CCTTT	C			TRUE	6.57419e-06
GCA_000001405.29|6|-|121074241	chr6	121074238	121074254	-	tttcatttagttagaaa	1.37	6-121074251-G-GA	chr6	121074251	G	GA	tttcatttagttagaaa	1.37	FALSE	6.58562e-06
GCA_000001405.29|6|+|121516627	chr6	121516614	121516630	+	ctcctttaggtaaggag	-1.76	6-121516624-TAAG-T	chr6	121516624	TAAG	T			TRUE	4.61624e-05
GCA_000001405.29|6|+|121516627	chr6	121516614	121516630	+	ctcctttaggtaaggag	-1.76	6-121516625-AAGGAG-A	chr6	121516625	AAGGAG	A			TRUE	6.18716e-05
GCA_000001405.29|6|+|121516627	chr6	121516614	121516630	+	ctcctttaggtaaggag	-1.76	6-121516626-AGGAGACTT-A	chr6	121516626	AGGAGACTT	A			TRUE	0.739725
GCA_000001405.29|6|+|121516627	chr6	121516614	121516630	+	ctcctttaggtaaggag	-1.76	6-121516629-AGACTT-A	chr6	121516629	AGACTT	A	tcctttaggtaagga	0.34	FALSE	0.000253979
GCA_000001405.29|6|+|122442981	chr6	122442967	122442985	+	ttcttttttagtaagggaa	1.85	6-122442969-C-CT	chr6	122442969	C	CT	tttttttagtaaggg	5.72	TRUE	6.57851e-06
GCA_000001405.29|6|+|122442981	chr6	122442967	122442985	+	ttcttttttagtaagggaa	1.85	6-122442969-C-CTTT	chr6	122442969	C	CTTT	tttttttttagtaagggaa	4.56	TRUE	6.57851e-06
GCA_000001405.29|6|-|123155061	chr6	123155054	123155078	-	caaataactttgagtaagttatttg	-2.59	6-123155063-TACTC-T	chr6	123155063	TACTC	T			TRUE	6.57419e-06
GCA_000001405.29|6|-|123155061	chr6	123155054	123155078	-	caaataactttgagtaagttatttg	-2.59	6-123155074-A-AT	chr6	123155074	A	AT	aaataactttgagtaagttattt	-0.7	FALSE	6.60223e-06
GCA_000001405.29|6|-|123155061	chr6	123155054	123155078	-	caaataactttgagtaagttatttg	-2.59	6-123155075-TTTGAGTATTAGCATTAGTTA-T	chr6	123155075	TTTGAGTATTAGCATTAGTTA	T	caaataactttgagtaagttatttg	-2.59	FALSE	3.9455e-05
GCA_000001405.29|6|-|123155061	chr6	123155054	123155078	-	caaataactttgagtaagttatttg	-2.59	6-123155076-TTGAG-T	chr6	123155076	TTGAG	T	ataaataactttgagtaagttatttgt	-1.58	FALSE	1.31563e-05
GCA_000001405.29|6|+|123882962	chr6	123882949	123882965	+	tcttgtttggtctgggg	1.31	6-123882946-CCTT-C	chr6	123882946	CCTT	C	gccttgtttggtctggggt	-2.06	FALSE	6.57973e-06
GCA_000001405.29|6|+|123882962	chr6	123882949	123882965	+	tcttgtttggtctgggg	1.31	6-123882961-T-TGG	chr6	123882961	T	TGG	cttcttgtttggtctgggggg	-1.29	FALSE	0.000118555
GCA_000001405.29|6|+|123882962	chr6	123882949	123882965	+	tcttgtttggtctgggg	1.31	6-123882964-G-GGT	chr6	123882964	G	GGT	tcttgtttggtctgggg	1.31	FALSE	0.0144877
GCA_000001405.29|6|+|123882962	chr6	123882949	123882965	+	tcttgtttggtctgggg	1.31	6-123882964-G-GGTGT	chr6	123882964	G	GGTGT	tcttgtttggtctgggg	1.31	FALSE	0.000179866
GCA_000001405.29|6|+|123882962	chr6	123882949	123882965	+	tcttgtttggtctgggg	1.31	6-123882964-G-GGTGTGT	chr6	123882964	G	GGTGTGT	tcttgtttggtctgggg	1.31	FALSE	6.66169e-06
GCA_000001405.29|6|+|123882962	chr6	123882949	123882965	+	tcttgtttggtctgggg	1.31	6-123882964-GGT-G	chr6	123882964	GGT	G	tcttgtttggtctgggg	1.31	FALSE	0.000153559
GCA_000001405.29|6|+|123882962	chr6	123882949	123882965	+	tcttgtttggtctgggg	1.31	6-123882964-GGTGT-G	chr6	123882964	GGTGT	G	tcttgtttggtctgggg	1.31	FALSE	6.66178e-06
GCA_000001405.29|6|+|123882962	chr6	123882949	123882965	+	tcttgtttggtctgggg	1.31	6-123882964-GGTGTGT-G	chr6	123882964	GGTGTGT	G	tcttgtttggtctgggg	1.31	FALSE	6.66169e-06
GCA_000001405.29|6|+|124478810	chr6	124478798	124478812	+	ttcctttagtgtggg	1.34	6-124478812-GCTTC-G	chr6	124478812	GCTTC	G	ttcctttagtgtggg	1.34	FALSE	0.00457131
GCA_000001405.29|6|-|125649082	chr6	125649080	125649094	-	tacgttaggtctgta	1.09	6-125649092-GTA-G	chr6	125649092	GTA	G			TRUE	1.31525e-05
GCA_000001405.29|6|+|125990709	chr6	125990697	125990711	+	gtcattgggttagat	1.87	6-125990705-GTT-G	chr6	125990705	GTT	G			TRUE	6.57531e-06
GCA_000001405.29|6|+|125990709	chr6	125990697	125990711	+	gtcattgggttagat	1.87	6-125990710-A-AT	chr6	125990710	A	AT	gtcattgggttagat	1.87	FALSE	1.97407e-05
GCA_000001405.29|6|+|125990709	chr6	125990697	125990711	+	gtcattgggttagat	1.87	6-125990710-AT-A	chr6	125990710	AT	A	gtcattgggttagat	1.87	FALSE	7.23827e-05
GCA_000001405.29|6|+|126557371	chr6	126557358	126557374	+	ggacatttggtttgttt	1.79	6-126557356-ATG-A	chr6	126557356	ATG	A	gagacatttggtttgtttc	0.27	FALSE	1.31458e-05
GCA_000001405.29|6|+|126557371	chr6	126557358	126557374	+	ggacatttggtttgttt	1.79	6-126557359-G-GCATAA	chr6	126557359	G	GCATAA	aaacatttggtttgttt	1.59	FALSE	1.31503e-05
GCA_000001405.29|6|+|127667297	chr6	127667281	127667303	+	atatagtctttggtgagctatat	-2.96	6-127667297-GCTATATTGGCC-G	chr6	127667297	GCTATATTGGCC	G			TRUE	3.31297e-05
GCA_000001405.29|6|+|129676780	chr6	129676767	129676783	+	tttccttgggtgtggaa	0.89	6-129676781-G-GA	chr6	129676781	G	GA	tttccttgggtgtggaa	0.89	FALSE	4.68159e-05
GCA_000001405.29|6|+|129676780	chr6	129676767	129676783	+	tttccttgggtgtggaa	0.89	6-129676781-GA-G	chr6	129676781	GA	G	tttccttgggtgtggaa	0.89	FALSE	0.000347515
GCA_000001405.29|6|+|129963479	chr6	129963465	129963483	+	gtagccttaggtgagttgt	1.68	6-129963476-T-TG	chr6	129963476	T	TG			TRUE	6.57263e-06
GCA_000001405.29|6|+|130285064	chr6	130285051	130285067	+	atacattcagttagtat	1.07	6-130285049-TTA-T	chr6	130285049	TTA	T	tacattcagttagta	2.06	TRUE	6.57047e-06
GCA_000001405.29|6|-|131419513	chr6	131419511	131419525	-	gtccttgagtgtgac	-0.79	6-131419519-CA-C	chr6	131419519	CA	C			TRUE	6.57065e-06
GCA_000001405.29|6|+|132056594	chr6	132056580	132056598	+	gttcctttcagtaaggggt	0.77	6-132056597-GTGGGGTTT-G	chr6	132056597	GTGGGGTTT	G	ttcctttcagtaagggg	0.47	FALSE	0.000105198
GCA_000001405.29|6|-|132386692	chr6	132386690	132386704	-	ctcctttggtgggag	-0.89	6-132386695-A-AC	chr6	132386695	A	AC			TRUE	0.000165054
GCA_000001405.29|6|-|132386692	chr6	132386690	132386704	-	ctcctttggtgggag	-0.89	6-132386695-AC-A	chr6	132386695	AC	A			TRUE	6.60214e-06
GCA_000001405.29|6|+|133220359	chr6	133220344	133220364	+	cttcctattgagttggggagg	-1.86	6-133220357-TG-T	chr6	133220357	TG	T			TRUE	0.000131456
GCA_000001405.29|6|-|133941924	chr6	133941921	133941937	-	ctctattaagttggggg	1.7	6-133941928-CT-C	chr6	133941928	CT	C			TRUE	1.31384e-05
GCA_000001405.29|6|-|133941924	chr6	133941921	133941937	-	ctctattaagttggggg	1.7	6-133941934-A-AT	chr6	133941934	A	AT			TRUE	6.56858e-06
GCA_000001405.29|6|-|133941924	chr6	133941921	133941937	-	ctctattaagttggggg	1.7	6-133941934-AGAGTT-A	chr6	133941934	AGAGTT	A	ctttattaagttggggg	3.33	TRUE	5.25486e-05
GCA_000001405.29|6|-|134980019	chr6	134980017	134980031	-	gcctttgagtaaggt	0.52	6-134980030-G-GC	chr6	134980030	G	GC	gcctttgagtaaggt	0.52	FALSE	6.58371e-06
GCA_000001405.29|6|-|135235505	chr6	135235502	135235518	-	cttccttgggtgggagg	-0.69	6-135235514-GGAA-G	chr6	135235514	GGAA	G			TRUE	6.57376e-06
GCA_000001405.29|6|+|135583856	chr6	135583842	135583860	+	agttctttaggtaggaact	-1.52	6-135583849-T-TAGTTAAATCTAATTTAACTCCTAAATTAGATTGCCCTAC	chr6	135583849	T	TAGTTAAATCTAATTTAACTCCTAAATTAGATTGCCCTAC			TRUE	6.56461e-06
GCA_000001405.29|6|+|136364563	chr6	136364551	136364565	+	ctccttgagtgtgag	-0.89	6-136364558-AGT-A	chr6	136364558	AGT	A			TRUE	0.000426649
GCA_000001405.29|6|-|136530132	chr6	136530126	136530148	-	gggaaattttaggtatgtttctc	-0.39	6-136530134-TACCTAAA-T	chr6	136530134	TACCTAAA	T			TRUE	6.57013e-06
GCA_000001405.29|6|-|136530132	chr6	136530126	136530148	-	gggaaattttaggtatgtttctc	-0.39	6-136530145-TCCC-T	chr6	136530145	TCCC	T	aaattttaggtatgttt	4.88	TRUE	6.57549e-06
GCA_000001405.29|6|+|139831503	chr6	139831491	139831505	+	gacattgagtttgtc	0.75	6-139831501-TTGTC-T	chr6	139831501	TTGTC	T			TRUE	6.57065e-06
GCA_000001405.29|6|+|140024086	chr6	140024074	140024088	+	gctgttgggtccggt	1.36	6-140024083-TC-T	chr6	140024083	TC	T			TRUE	0.00531803
GCA_000001405.29|6|-|141793522	chr6	141793519	141793535	-	tggcttttagtatgttg	1.82	6-141793519-C-CA	chr6	141793519	C	CA	ggcttttagtatgtt	2.52	TRUE	1.32487e-05
GCA_000001405.29|6|+|142366449	chr6	142366437	142366451	+	atcattcagttggat	1.76	6-142366445-GT-G	chr6	142366445	GT	G			TRUE	3.28632e-05
GCA_000001405.29|6|+|142712883	chr6	142712870	142712886	+	ctgtatttggtttgcag	0.83	6-142712870-CTG-C	chr6	142712870	CTG	C			TRUE	1.31363e-05
GCA_000001405.29|6|+|143614532	chr6	143614514	143614540	+	aaaagttacttttggtaagtaactttt	-4.28	6-143614520-T-TA	chr6	143614520	T	TA			TRUE	1.31306e-05
GCA_000001405.29|6|+|143614532	chr6	143614514	143614540	+	aaaagttacttttggtaagtaactttt	-4.28	6-143614530-A-AT	chr6	143614530	A	AT			TRUE	6.57246e-06
GCA_000001405.29|6|-|148084512	chr6	148084509	148084525	-	ttccattaagttgggga	0.41	6-148084520-AT-A	chr6	148084520	AT	A			TRUE	1.31492e-05
GCA_000001405.29|6|+|148347047	chr6	148347030	148347054	+	ttcctttttttaggtaggggaggga	-1.19	6-148347033-C-CT	chr6	148347033	C	CT	ttccttttttttaggtaggggagggaa	-2.05	FALSE	1.97265e-05
GCA_000001405.29|6|+|150019233	chr6	150019221	150019235	+	ggcctttggtgggcc	-2.5	6-150019231-G-GATGTT	chr6	150019231	G	GATGTT			TRUE	1.31396e-05
GCA_000001405.29|6|+|150310761	chr6	150310748	150310764	+	tggccttgggtgagtca	-1.66	6-150310759-G-GAGTCAC	chr6	150310759	G	GAGTCAC	tggccttgggtgagtca	-1.66	FALSE	6.57108e-06
GCA_000001405.29|6|+|151170423	chr6	151170411	151170425	+	ttccttcagtgggag	1.2	6-151170414-C-CT	chr6	151170414	C	CT			TRUE	6.57358e-06
GCA_000001405.29|6|+|151200238	chr6	151200224	151200242	+	tttgcatttagttggcaaa	-1.3	6-151200229-AT-A	chr6	151200229	AT	A			TRUE	6.57134e-06
GCA_000001405.29|6|+|151337016	chr6	151337004	151337018	+	tctctttggtggggg	1.71	6-151337013-T-TG	chr6	151337013	T	TG	ttttctctctttggtggggggaaag	-3.57	FALSE	6.57912e-06
GCA_000001405.29|6|+|151417510	chr6	151417491	151417519	+	acttttttttttttggtaagagagagggt	1.32	6-151417491-AC-A	chr6	151417491	AC	A	ttttttttttttggtaagagagagg	4.99	TRUE	6.70304e-06
GCA_000001405.29|6|+|151417510	chr6	151417491	151417519	+	acttttttttttttggtaagagagagggt	1.32	6-151417492-C-CT	chr6	151417492	C	CT	tttttttttttttggtaagagagaggg	4.28	TRUE	0.000594506
GCA_000001405.29|6|+|151417510	chr6	151417491	151417519	+	acttttttttttttggtaagagagagggt	1.32	6-151417492-CT-C	chr6	151417492	CT	C	ctttttttttttggtaagagagagg	3.81	TRUE	0.12085
GCA_000001405.29|6|+|151417510	chr6	151417491	151417519	+	acttttttttttttggtaagagagagggt	1.32	6-151417492-CTT-C	chr6	151417492	CTT	C	cttttttttttggtaagagagag	3.61	TRUE	3.41661e-05
GCA_000001405.29|6|+|151417510	chr6	151417491	151417519	+	acttttttttttttggtaagagagagggt	1.32	6-151417507-TAA-T	chr6	151417507	TAA	T			TRUE	1.31784e-05
GCA_000001405.29|6|+|151465162	chr6	151465149	151465165	+	gggtattcagttggccc	-0.82	6-151465148-CG-C	chr6	151465148	CG	C	ggtattcagttggcc	1.89	FALSE	7.88053e-05
GCA_000001405.29|6|+|151630539	chr6	151630525	151630543	+	atggtcttcagtgagtcat	1.02	6-151630527-GGTCTTCAGTGA-G	chr6	151630527	GGTCTTCAGTGA	G			TRUE	6.57013e-06
GCA_000001405.29|6|-|153708649	chr6	153708647	153708661	-	actgttaagtcaggt	1.4	6-153708649-CTGACT-C	chr6	153708649	CTGACT	C			TRUE	6.57488e-05
GCA_000001405.29|6|-|153708649	chr6	153708647	153708661	-	actgttaagtcaggt	1.4	6-153708650-TG-T	chr6	153708650	TG	T			TRUE	0.000111716
GCA_000001405.29|6|+|154302492	chr6	154302479	154302495	+	ttctctttagtggggga	1.24	6-154302494-GA-G	chr6	154302494	GA	G	ttttcttctctttagtgggggaggggg	-4.15	FALSE	1.97392e-05
GCA_000001405.29|6|+|154302492	chr6	154302479	154302495	+	ttctctttagtggggga	1.24	6-154302495-A-AG	chr6	154302495	A	AG	tcttttcttctctttagtgggggagaggggg	-7.34	FALSE	6.60118e-06
GCA_000001405.29|6|-|154519110	chr6	154519107	154519123	-	acatcttcagtgtgtgt	0.21	6-154519106-GAC-G	chr6	154519106	GAC	G			TRUE	2.64557e-05
GCA_000001405.29|6|-|154578547	chr6	154578544	154578560	-	catcatttagtttggtg	0.82	6-154578560-G-GT	chr6	154578560	G	GT	catcatttagtttggtg	0.82	FALSE	6.57212e-06
GCA_000001405.29|6|+|158028616	chr6	158028604	158028618	+	gccattgagttgggc	-0.96	6-158028603-AG-A	chr6	158028603	AG	A			TRUE	0.000111739
GCA_000001405.29|6|+|158397181	chr6	158397168	158397184	+	ctcccttgagtgagggg	-2.55	6-158397170-C-CA	chr6	158397170	C	CA			TRUE	6.57056e-06
GCA_000001405.29|6|-|159171601	chr6	159171599	159171613	-	gatcttcagtgtgtc	1.66	6-159171600-A-AC	chr6	159171600	A	AC			TRUE	6.56944e-06
GCA_000001405.29|6|-|163201653	chr6	163201651	163201665	-	ctccttgggtggggg	0.16	6-163201664-AG-A	chr6	163201664	AG	A	ctccttgggtggggg	0.16	FALSE	3.94228e-05
GCA_000001405.29|6|+|163828696	chr6	163828679	163828703	+	aagtttcctttgagtaaggagactt	-4.71	6-163828686-CTT-C	chr6	163828686	CTT	C			TRUE	6.57117e-06
GCA_000001405.29|6|+|164015851	chr6	164015837	164015855	+	agggcattcagttagtcct	-3.04	6-164015851-G-GT	chr6	164015851	G	GT	gggcattcagttagttc	0.84	FALSE	2.1901e-05
GCA_000001405.29|6|+|164015851	chr6	164015837	164015855	+	agggcattcagttagtcct	-3.04	6-164015853-C-CCTT	chr6	164015853	C	CCTT	agggcattcagttagtcct	-3.04	FALSE	0.827287
GCA_000001405.29|6|+|164015851	chr6	164015837	164015855	+	agggcattcagttagtcct	-3.04	6-164015853-C-CTT	chr6	164015853	C	CTT	agggcattcagttagtctt	-0.13	FALSE	6.58267e-06
GCA_000001405.29|6|-|164751992	chr6	164751988	164752006	-	gtgaccttgagtgagtcac	-4.46	6-164751990-GA-G	chr6	164751990	GA	G			TRUE	6.56694e-06
GCA_000001405.29|6|-|164983690	chr6	164983688	164983702	-	ttccttaagtgtggg	1.34	6-164983696-TA-T	chr6	164983696	TA	T			TRUE	6.57194e-06
GCA_000001405.29|6|-|165580922	chr6	165580919	165580935	-	tctcattgggttggaga	-1.35	6-165580833-CGAGAAAGAAGATGGTAAGTCTCCTACCCGATGAGAAGAGAAAGAAGATGGTAAGTCTCCTACCCGATGAGAAAGAAGATGGTAAGTCTCCAACCCAAT-C	chr6	165580833	CGAGAAAGAAGATGGTAAGTCTCCTACCCGATGAGAAGAGAAAGAAGATGGTAAGTCTCCTACCCGATGAGAAAGAAGATGGTAAGTCTCCAACCCAAT	C			TRUE	0.00104506
GCA_000001405.29|6|-|165580922	chr6	165580919	165580935	-	tctcattgggttggaga	-1.35	6-165580835-AGAAAGAAGATGGTAAGTCTCCTACCCGATGAGAAGAGAAAGAAGATGGTAAGTCTCCTACCCGATGAGAAAGAAGATGGTAAGTCTCCAACCCAATG-A	chr6	165580835	AGAAAGAAGATGGTAAGTCTCCTACCCGATGAGAAGAGAAAGAAGATGGTAAGTCTCCTACCCGATGAGAAAGAAGATGGTAAGTCTCCAACCCAATG	A			TRUE	1.31714e-05
GCA_000001405.29|6|-|165580922	chr6	165580919	165580935	-	tctcattgggttggaga	-1.35	6-165580869-AGAGAAAGAAGATGGTAAGTCTCCTACCCGATGAGAAAGAAGATGGTAAGTCTCCAACCCAAT-A	chr6	165580869	AGAGAAAGAAGATGGTAAGTCTCCTACCCGATGAGAAAGAAGATGGTAAGTCTCCAACCCAAT	A			TRUE	6.60825e-06
GCA_000001405.29|6|-|165580922	chr6	165580919	165580935	-	tctcattgggttggaga	-1.35	6-165580899-ATGAGAAAGAAGATGGTAAGTCTCCAACCCAATGAGAAAGAAGATGGTAAGTCTCCTACCCAG-A	chr6	165580899	ATGAGAAAGAAGATGGTAAGTCTCCAACCCAATGAGAAAGAAGATGGTAAGTCTCCTACCCAG	A			TRUE	1.31671e-05
GCA_000001405.29|6|-|165580922	chr6	165580919	165580935	-	tctcattgggttggaga	-1.35	6-165580930-ATGAGAAAGAAGATGGTAAGTCTCCTACCCAG-A	chr6	165580930	ATGAGAAAGAAGATGGTAAGTCTCCTACCCAG	A	tctcattgggttggaga	-1.35	FALSE	6.58571e-06
GCA_000001405.29|6|-|165580922	chr6	165580919	165580935	-	tctcattgggttggaga	-1.35	6-165580931-T-TGAGAA	chr6	165580931	T	TGAGAA	tctcattgggttggaga	-1.35	FALSE	1.32032e-05
GCA_000001405.29|6|-|166736526	chr6	166736524	166736538	-	tccattgagtttgga	0.04	6-166736526-C-CA	chr6	166736526	C	CA			TRUE	4.59982e-05
GCA_000001405.29|6|-|167553768	chr6	167553766	167553780	-	gcctttcagtaaggt	0.52	6-167553779-GC-G	chr6	167553779	GC	G	tacctttcagtaaggta	-0.35	FALSE	1.31411e-05
GCA_000001405.29|6|-|168418432	chr6	168418428	168418446	-	ctgtccttcagtgagacag	-4.56	6-168418442-G-GAC	chr6	168418442	G	GAC	tgtccttcagtgagaca	-2.46	FALSE	6.59587e-06
GCA_000001405.29|6|+|168638392	chr6	168638377	168638397	+	agtgtcattaagttagacact	-4.8	6-168638384-TTAAG-T	chr6	168638384	TTAAG	T			TRUE	8.53388e-05
GCA_000001405.29|6|+|168710523	chr6	168710511	168710525	+	tgcctttggtgagta	1.39	6-168710512-GC-G	chr6	168710512	GC	G			TRUE	4.5997e-05
GCA_000001405.29|6|-|170193889	chr6	170193886	170193902	-	ttccattcagtttggga	0.41	6-170193893-CT-C	chr6	170193893	CT	C			TRUE	1.31458e-05
GCA_000001405.29|6|-|170267689	chr6	170267685	170267703	-	ctggccttgagtgtgctgg	-4.05	6-170267578-AGGGCTGTGTTGTCCGCTTCCTGGGACGGTCCCCTGCGTCCAGCACACTCACGGCCAGGGCCGCACGCAGGGCTGTGTTGTCCGCTTCCTGGGACGGTCCCCTGCGTCCAGCACACTCAAGGCCAGGGCCGCACG-A	chr6	170267578	AGGGCTGTGTTGTCCGCTTCCTGGGACGGTCCCCTGCGTCCAGCACACTCACGGCCAGGGCCGCACGCAGGGCTGTGTTGTCCGCTTCCTGGGACGGTCCCCTGCGTCCAGCACACTCAAGGCCAGGGCCGCACG	A			TRUE	0.00440646
GCA_000001405.29|6|-|170267689	chr6	170267685	170267703	-	ctggccttgagtgtgctgg	-4.05	6-170267645-CAGGGCTGTGTTGTCCGCTTCCTGGGACGGTCCCCTGCGTCCAGCACACTCAAGGCCAGGGCCGCACG-C	chr6	170267645	CAGGGCTGTGTTGTCCGCTTCCTGGGACGGTCCCCTGCGTCCAGCACACTCAAGGCCAGGGCCGCACG	C			TRUE	1.56345e-05
GCA_000001405.29|6|-|170267689	chr6	170267685	170267703	-	ctggccttgagtgtgctgg	-4.05	6-170267646-AGGGCTGTGTTGTCCGCTTCCTGGGACGGTCCCCTGCGTCCAGCACACTCAAGGCCAGGGCCGCACG-A	chr6	170267646	AGGGCTGTGTTGTCCGCTTCCTGGGACGGTCCCCTGCGTCCAGCACACTCAAGGCCAGGGCCGCACG	A			TRUE	0.0577486
GCA_000001405.29|6|-|170267689	chr6	170267685	170267703	-	ctggccttgagtgtgctgg	-4.05	6-170267649-GCTGTGTTGTCCGCTTCCTGGGACGGTCCCCTGCGTCCAGCACACTCAAGGCCAGGGCCGCACGCAGGC-G	chr6	170267649	GCTGTGTTGTCCGCTTCCTGGGACGGTCCCCTGCGTCCAGCACACTCAAGGCCAGGGCCGCACGCAGGC	G			TRUE	4.01542e-05
GCA_000001405.29|6|-|170267689	chr6	170267685	170267703	-	ctggccttgagtgtgctgg	-4.05	6-170267651-TGTGTTGTCCGCTTCCTGGGACGGTCCCCTGCGTCCAGCACACTCAAGGCCAGGGCCGCAC-T	chr6	170267651	TGTGTTGTCCGCTTCCTGGGACGGTCCCCTGCGTCCAGCACACTCAAGGCCAGGGCCGCAC	T			TRUE	0.00028463
GCA_000001405.29|6|-|170713520	chr6	170713513	170713537	-	tccctccccttaggtgaggggggga	-12.68	6-170713513-T-TC	chr6	170713513	T	TC	tccctccccttaggtgagggggggg	-11.84	FALSE	3.01314e-05
GCA_000001405.29|6|-|170713520	chr6	170713513	170713537	-	tccctccccttaggtgaggggggga	-12.68	6-170713513-TC-T	chr6	170713513	TC	T	cctccccttaggtgagggggg	-7.97	FALSE	0.0739597
GCA_000001405.29|7|+|721120	chr7	721106	721124	+	tccaccttgagtgagtgga	-5.17	7-721112-TTGAG-T	chr7	721112	TTGAG	T			TRUE	1.31387e-05
GCA_000001405.29|7|-|1394887	chr7	1394885	1394899	-	ccccttcagtgtggg	-2.21	7-1394895-AG-A	chr7	1394895	AG	A	tcccttcagtgtggg	-0.66	FALSE	6.56996e-06
GCA_000001405.29|7|-|1439863	chr7	1439861	1439875	-	ccccttgggtggggg	-2.21	7-1439871-A-AG	chr7	1439871	A	AG	ccccttgggtggggg	-2.21	FALSE	6.56996e-06
GCA_000001405.29|7|+|1748354	chr7	1748341	1748357	+	ggctcttgagtgaggtt	0.34	7-1748345-CTT-C	chr7	1748345	CTT	C			TRUE	2.62753e-05
GCA_000001405.29|7|+|1748354	chr7	1748341	1748357	+	ggctcttgagtgaggtt	0.34	7-1748346-TTGAG-T	chr7	1748346	TTGAG	T			TRUE	1.31451e-05
GCA_000001405.29|7|-|2743768	chr7	2743762	2743784	-	ccctttctttgagtaggaaaggg	-5.85	7-2743774-CAAAG-C	chr7	2743774	CAAAG	C			TRUE	1.31439e-05
GCA_000001405.29|7|+|3198400	chr7	3198388	3198402	+	cactttgagtaagtg	1.38	7-3198392-TTGAG-T	chr7	3198392	TTGAG	T			TRUE	6.57272e-06
GCA_000001405.29|7|-|3584282	chr7	3584278	3584296	-	ggtgcattaggtttgtatt	1.34	7-3584281-AC-A	chr7	3584281	AC	A			TRUE	1.97226e-05
GCA_000001405.29|7|+|3586196	chr7	3586180	3586202	+	gaggtgccttgggtgagtgtctt	-2.74	7-3586187-CT-C	chr7	3586187	CT	C			TRUE	6.593e-06
GCA_000001405.29|7|+|3586196	chr7	3586180	3586202	+	gaggtgccttgggtgagtgtctt	-2.74	7-3586192-G-GT	chr7	3586192	G	GT			TRUE	1.97329e-05
GCA_000001405.29|7|+|3874148	chr7	3874136	3874150	+	ttcgtttggtcagag	1.77	7-3874134-TGTTC-T	chr7	3874134	TGTTC	T	ttttgtttggtcagaga	4.12	TRUE	6.56944e-06
GCA_000001405.29|7|+|4094546	chr7	4094532	4094550	+	cctgccttcagtgagtagg	-3.42	7-4094531-AC-A	chr7	4094531	AC	A	ctgccttcagtgagtag	-0.71	FALSE	1.31406e-05
GCA_000001405.29|7|+|4094546	chr7	4094532	4094550	+	cctgccttcagtgagtagg	-3.42	7-4094546-G-GTAGGAAAGAGAGACT	chr7	4094546	G	GTAGGAAAGAGAGACT	cctgccttcagtgagtagg	-3.42	FALSE	3.28463e-05
GCA_000001405.29|7|+|4263470	chr7	4263458	4263472	+	tctcttgagtgaggg	1.71	7-4263422-TGTAGACCTCTCCTGAGTGGGGAGGCCGCGTAGACCTCTCTTGAGTGAGGGAGTCCGCGTAGATCTCTCCTGAGTGGGGAGGCCACGTAGACCTCTCCTGAGTGGGGAGGCCGCGTAGACGCCTCCTGAGTGGGGAGGCCGC-T	chr7	4263422	TGTAGACCTCTCCTGAGTGGGGAGGCCGCGTAGACCTCTCTTGAGTGAGGGAGTCCGCGTAGATCTCTCCTGAGTGGGGAGGCCACGTAGACCTCTCCTGAGTGGGGAGGCCGCGTAGACGCCTCCTGAGTGGGGAGGCCGC	T			TRUE	6.8184e-06
GCA_000001405.29|7|+|4263470	chr7	4263458	4263472	+	tctcttgagtgaggg	1.71	7-4263440-GGGGAGGCCGCGTAGACCTCTCTTGAGTGAGGGAGTCCGCGTAGATCTCTCCTGAGTGGGGAGGCCACGTAGACCTCTCCTGAGTGGGGAGGCCGCGTAGACGCCTCCTGAGTGGGGAGGCCGCGTAGACCTCTCCTGAGTGA-G	chr7	4263440	GGGGAGGCCGCGTAGACCTCTCTTGAGTGAGGGAGTCCGCGTAGATCTCTCCTGAGTGGGGAGGCCACGTAGACCTCTCCTGAGTGGGGAGGCCGCGTAGACGCCTCCTGAGTGGGGAGGCCGCGTAGACCTCTCCTGAGTGA	G			TRUE	2.6923e-05
GCA_000001405.29|7|+|4263470	chr7	4263458	4263472	+	tctcttgagtgaggg	1.71	7-4263446-GCCGCGTAGACCTCTCTTGAGTGAGGGAGT-G	chr7	4263446	GCCGCGTAGACCTCTCTTGAGTGAGGGAGT	G			TRUE	6.65212e-06
GCA_000001405.29|7|+|4263470	chr7	4263458	4263472	+	tctcttgagtgaggg	1.71	7-4263449-GCGTAGACCTCTCTTGAGTGAGGGAGTCCGCGTAGATCTCTCCTGAGTGGGGAGGCCA-G	chr7	4263449	GCGTAGACCTCTCTTGAGTGAGGGAGTCCGCGTAGATCTCTCCTGAGTGGGGAGGCCA	G			TRUE	6.75356e-06
GCA_000001405.29|7|+|4263470	chr7	4263458	4263472	+	tctcttgagtgaggg	1.71	7-4263456-CCTCTCTTGA-C	chr7	4263456	CCTCTCTTGA	C			TRUE	6.04335e-05
GCA_000001405.29|7|+|4263470	chr7	4263458	4263472	+	tctcttgagtgaggg	1.71	7-4263456-CCTCTCTTGAGTGAGGGAGTCCGCGTAGAT-C	chr7	4263456	CCTCTCTTGAGTGAGGGAGTCCGCGTAGAT	C			TRUE	3.35737e-05
GCA_000001405.29|7|+|4263470	chr7	4263458	4263472	+	tctcttgagtgaggg	1.71	7-4263461-CTT-C	chr7	4263461	CTT	C			TRUE	1.34279e-05
GCA_000001405.29|7|+|4263470	chr7	4263458	4263472	+	tctcttgagtgaggg	1.71	7-4263462-TTGAGTGAGGGAGTCCGCGTAGATCTCTCCTGAGTGGGGAGGCCACGTAGACCTCTCCTGAGTGGGGAGGCCGCGTAGACGCCTCCTGAGTGGGGAGGCCGCGTAGACCTCTCC-T	chr7	4263462	TTGAGTGAGGGAGTCCGCGTAGATCTCTCCTGAGTGGGGAGGCCACGTAGACCTCTCCTGAGTGGGGAGGCCGCGTAGACGCCTCCTGAGTGGGGAGGCCGCGTAGACCTCTCC	T	tctcttgagtgaggg	1.71	FALSE	1.34091e-05
GCA_000001405.29|7|+|4263470	chr7	4263458	4263472	+	tctcttgagtgaggg	1.71	7-4263463-TGAGTG-T	chr7	4263463	TGAGTG	T			TRUE	6.07952e-05
GCA_000001405.29|7|+|4263470	chr7	4263458	4263472	+	tctcttgagtgaggg	1.71	7-4263467-TGAGGGAGTCCGCGTAGATCTCTCCTGAGTGGGGAGGCCACGTAGACCTCTCCTGAGTGGGGAGGCCGCGTAGACGC-T	chr7	4263467	TGAGGGAGTCCGCGTAGATCTCTCCTGAGTGGGGAGGCCACGTAGACCTCTCCTGAGTGGGGAGGCCGCGTAGACGC	T			TRUE	4.82306e-05
GCA_000001405.29|7|+|4263470	chr7	4263458	4263472	+	tctcttgagtgaggg	1.71	7-4263468-GAGGGAGTCCGCGTAGATCTCTCCTGAGTGGGGAGGCCACGTAGACCTCTCCTGAGTGGGGAGGCCGCGTAGACGCCTCCTGAGTGGGGAGGCCGCGTAGACCTCTCCTGAGTGA-G	chr7	4263468	GAGGGAGTCCGCGTAGATCTCTCCTGAGTGGGGAGGCCACGTAGACCTCTCCTGAGTGGGGAGGCCGCGTAGACGCCTCCTGAGTGGGGAGGCCGCGTAGACCTCTCCTGAGTGA	G	cctctcttgagtggggagg	-3.94	FALSE	6.9933e-06
GCA_000001405.29|7|+|4263470	chr7	4263458	4263472	+	tctcttgagtgaggg	1.71	7-4263469-A-AGGGAGTCCGCGTAGATCTCTCCTGAGTG	chr7	4263469	A	AGGGAGTCCGCGTAGATCTCTCCTGAGTG	tctcttgagtgaggg	1.71	FALSE	1.00841e-05
GCA_000001405.29|7|+|4308669	chr7	4308655	4308673	+	gtcctattgagttaggggc	-1.16	7-4308668-A-AG	chr7	4308668	A	AG	tcctattgagttagggg	0.88	FALSE	6.58285e-06
GCA_000001405.29|7|+|4982965	chr7	4982951	4982969	+	catctgttgggtctgggtg	-0.75	7-4982951-CAT-C	chr7	4982951	CAT	C	acctgttgggtctgggt	-1.31	FALSE	6.5799e-06
GCA_000001405.29|7|-|7836592	chr7	7836588	7836606	-	aacatatttagtttgtgtt	1.4	7-7836587-TA-T	chr7	7836587	TA	T	acatatttagtttgtgt	2.09	TRUE	6.58155e-06
GCA_000001405.29|7|+|8067905	chr7	8067892	8067908	+	gcctctttagtgtgggt	-1.66	7-8067908-TG-T	chr7	8067908	TG	T	gcctctttagtgtgggt	-1.66	FALSE	6.57358e-06
GCA_000001405.29|7|+|8717414	chr7	8717401	8717417	+	tgatctttagtgagtca	-0.01	7-8717385-CAACAAATTGACTGACTGATCTTT-C	chr7	8717385	CAACAAATTGACTGACTGATCTTT	C			TRUE	6.57661e-06
GCA_000001405.29|7|+|8717414	chr7	8717401	8717417	+	tgatctttagtgagtca	-0.01	7-8717400-CTG-C	chr7	8717400	CTG	C			TRUE	6.56909e-06
GCA_000001405.29|7|-|8868410	chr7	8868405	8868425	-	gggttctttgagtacggattt	1.12	7-8868413-AC-A	chr7	8868413	AC	A			TRUE	6.58866e-06
GCA_000001405.29|7|-|8868410	chr7	8868405	8868425	-	gggttctttgagtacggattt	1.12	7-8868413-ACTCAAAGAAC-A	chr7	8868413	ACTCAAAGAAC	A			TRUE	1.31773e-05
GCA_000001405.29|7|-|8868410	chr7	8868405	8868425	-	gggttctttgagtacggattt	1.12	7-8868415-TCA-T	chr7	8868415	TCA	T			TRUE	6.59796e-06
GCA_000001405.29|7|+|8872968	chr7	8872955	8872971	+	cagtgttaggtcagctg	-0.74	7-8872955-C-CAGTG	chr7	8872955	C	CAGTG	agtgttaggtcagct	1.15	FALSE	1.31702e-05
GCA_000001405.29|7|-|8883757	chr7	8883752	8883772	-	ttgtaccttcagtgggtatgg	-1.77	7-8883753-C-CA	chr7	8883753	C	CA	gtaccttcagtgggtat	-0.36	FALSE	6.57557e-06
GCA_000001405.29|7|+|9124679	chr7	9124663	9124685	+	ttttttcctttggtgggaaggaa	-1.36	7-9124672-TTGG-T	chr7	9124672	TTGG	T			TRUE	6.5767e-06
GCA_000001405.29|7|+|9151058	chr7	9151044	9151062	+	aacactttgagtaagtgtt	-1.09	7-9151050-TTG-T	chr7	9151050	TTG	T			TRUE	1.31522e-05
GCA_000001405.29|7|+|9151058	chr7	9151044	9151062	+	aacactttgagtaagtgtt	-1.09	7-9151054-G-GTAAAA	chr7	9151054	G	GTAAAA			TRUE	1.31544e-05
GCA_000001405.29|7|+|9151058	chr7	9151044	9151062	+	aacactttgagtaagtgtt	-1.09	7-9151055-T-TCA	chr7	9151055	T	TCA			TRUE	1.31548e-05
GCA_000001405.29|7|+|9151058	chr7	9151044	9151062	+	aacactttgagtaagtgtt	-1.09	7-9151060-GT-G	chr7	9151060	GT	G	aacactttgagtaagtgtt	-1.09	FALSE	6.57142e-06
GCA_000001405.29|7|+|9796315	chr7	9796303	9796317	+	ccccttgggtgaggg	-2.21	7-9796313-GA-G	chr7	9796313	GA	G			TRUE	6.57557e-06
GCA_000001405.29|7|+|10511104	chr7	10511087	10511111	+	gtttacttattcagtttgggtaggc	-1.41	7-10511087-GT-G	chr7	10511087	GT	G	ttacttattcagtttgggtag	1.34	FALSE	3.2978e-05
GCA_000001405.29|7|+|12171595	chr7	12171580	12171600	+	ctttgttttcagtatgcagag	0.85	7-12171600-GT-G	chr7	12171600	GT	G	ctttgttttcagtatgcagag	0.85	FALSE	6.56668e-06
GCA_000001405.29|7|+|12705659	chr7	12705645	12705663	+	agagcctttggtgggtttt	0.9	7-12705659-GT-G	chr7	12705659	GT	G	agagcctttggtgggtttt	0.9	FALSE	1.31506e-05
GCA_000001405.29|7|-|12794994	chr7	12794992	12795006	-	tgcctttggtgtgtg	0.69	7-12794966-TACACACCACTCCATACATACCACATCACACACCAAAGGCACTATACACATACACACACTACTCCACACACCACACCTTGAACAGGTACCACGCGTATACCACAGGCACCACACAAATGC-T	chr7	12794966	TACACACCACTCCATACATACCACATCACACACCAAAGGCACTATACACATACACACACTACTCCACACACCACACCTTGAACAGGTACCACGCGTATACCACAGGCACCACACAAATGC	T			TRUE	6.61244e-06
GCA_000001405.29|7|-|12794994	chr7	12794992	12795006	-	tgcctttggtgtgtg	0.69	7-12794998-CCAAAGGCACTATACACATACACACACTACTCCACACACCACACCTTGAA-C	chr7	12794998	CCAAAGGCACTATACACATACACACACTACTCCACACACCACACCTTGAA	C			TRUE	6.59092e-06
GCA_000001405.29|7|+|13225309	chr7	13225297	13225311	+	ccccttaagtgtggg	-2.21	7-13225295-TCC-T	chr7	13225295	TCC	T	tcccttaagtgtggg	-0.66	FALSE	6.57263e-06
GCA_000001405.29|7|+|13225309	chr7	13225297	13225311	+	ccccttaagtgtggg	-2.21	7-13225300-C-CTT	chr7	13225300	C	CTT			TRUE	6.57376e-06
GCA_000001405.29|7|+|13452712	chr7	13452700	13452714	+	gccttttagtatggc	-0.66	7-13452700-GC-G	chr7	13452700	GC	G			TRUE	6.58077e-06
GCA_000001405.29|7|+|13609645	chr7	13609630	13609650	+	tgtgctatttagttgggtgca	-1.48	7-13609638-T-TTAAA	chr7	13609638	T	TTAAA			TRUE	0.000322734
GCA_000001405.29|7|+|14450811	chr7	14450798	14450814	+	ccttattaggttggagg	1.36	7-14450799-C-CT	chr7	14450799	C	CT	ctttattaggttggagg	4.27	TRUE	0.00102626
GCA_000001405.29|7|+|15353931	chr7	15353919	15353933	+	tctcttaggtgtgga	0.87	7-15353918-TTC-T	chr7	15353918	TTC	T			TRUE	6.57194e-06
GCA_000001405.29|7|+|15733268	chr7	15733255	15733271	+	aaacttttggtatgttt	1.89	7-15733258-CT-C	chr7	15733258	CT	C			TRUE	2.63352e-05
GCA_000001405.29|7|+|15964796	chr7	15964780	15964802	+	atgtggtgttgagtctgccatgt	-3.81	7-15964779-CAT-C	chr7	15964779	CAT	C	acgtggtgttgagtctgccatgt	-4.97	FALSE	6.57212e-06
GCA_000001405.29|7|+|15964796	chr7	15964780	15964802	+	atgtggtgttgagtctgccatgt	-3.81	7-15964781-TGTG-T	chr7	15964781	TGTG	T			TRUE	1.31418e-05
GCA_000001405.29|7|+|16042467	chr7	16042455	16042469	+	gctgtttggtctggc	0.18	7-16042452-CCTG-C	chr7	16042452	CCTG	C			TRUE	6.57454e-06
GCA_000001405.29|7|-|16284968	chr7	16284965	16284981	-	tctcatttagtttgggg	0.54	7-16284968-CA-C	chr7	16284968	CA	C	tctcatttagttgggga	-0.3	FALSE	0.000499507
GCA_000001405.29|7|-|16284968	chr7	16284965	16284981	-	tctcatttagtttgggg	0.54	7-16284973-TAAATGAGAGGAGAAAAGGCACACAAAATATTTA-T	chr7	16284973	TAAATGAGAGGAGAAAAGGCACACAAAATATTTA	T			TRUE	6.57454e-06
GCA_000001405.29|7|+|17202987	chr7	17202975	17202989	+	ggcctttggtgtgct	-1.46	7-17202978-CT-C	chr7	17202978	CT	C			TRUE	3.28887e-05
GCA_000001405.29|7|-|17298839	chr7	17298837	17298851	-	ccccttgggtgaggg	-2.21	7-17298845-C-CA	chr7	17298845	C	CA			TRUE	6.57756e-06
GCA_000001405.29|7|-|17298839	chr7	17298837	17298851	-	ccccttgggtgaggg	-2.21	7-17298848-GGGGCCGCGGCGACGGTCAC-G	chr7	17298848	GGGGCCGCGGCGACGGTCAC	G	ccccttgggtgaggg	-2.21	FALSE	6.57704e-06
GCA_000001405.29|7|+|18276441	chr7	18276428	18276444	+	atgcattcagtttgtgt	1.35	7-18276434-TCA-T	chr7	18276434	TCA	T			TRUE	6.56978e-06
GCA_000001405.29|7|-|18422154	chr7	18422151	18422167	-	aagtctttagtgtgctt	0.15	7-18422150-CA-C	chr7	18422150	CA	C	agtctttagtgtgct	0.84	FALSE	6.57194e-06
GCA_000001405.29|7|-|18422154	chr7	18422151	18422167	-	aagtctttagtgtgctt	0.15	7-18422159-TAA-T	chr7	18422159	TAA	T			TRUE	2.62574e-05
GCA_000001405.29|7|+|18707621	chr7	18707606	18707626	+	tctttttttaggtagggaaga	1.17	7-18707607-C-CT	chr7	18707607	C	CT	ttttttttaggtagggaag	5.26	TRUE	1.31532e-05
GCA_000001405.29|7|+|18707621	chr7	18707606	18707626	+	tctttttttaggtagggaaga	1.17	7-18707607-CT-C	chr7	18707607	CT	C	ttttttaggtaggga	5.96	TRUE	6.57661e-06
GCA_000001405.29|7|-|19431395	chr7	19431392	19431408	-	tttcatttagtttgaaa	1.37	7-19431394-TC-T	chr7	19431394	TC	T			TRUE	2.6331e-05
GCA_000001405.29|7|-|19431395	chr7	19431392	19431408	-	tttcatttagtttgaaa	1.37	7-19431401-AAATG-A	chr7	19431401	AAATG	A			TRUE	6.57973e-06
GCA_000001405.29|7|-|19780248	chr7	19780245	19780261	-	tttctttgagtatgaaa	1.67	7-19780254-CAAAG-C	chr7	19780254	CAAAG	C			TRUE	6.58718e-06
GCA_000001405.29|7|+|19889027	chr7	19889015	19889029	+	ttcctttggtggggg	1.34	7-19889024-T-TG	chr7	19889024	T	TG	ttcctttggtggggg	1.34	FALSE	0.000151065
GCA_000001405.29|7|+|19889027	chr7	19889015	19889029	+	ttcctttggtggggg	1.34	7-19889024-TG-T	chr7	19889024	TG	T	ttcctttggtggggg	1.34	FALSE	6.57324e-06
GCA_000001405.29|7|+|21025217	chr7	21025202	21025222	+	gtgtcctttcagtaggggtac	-0.52	7-21025215-AG-A	chr7	21025215	AG	A			TRUE	0.000124778
GCA_000001405.29|7|+|21051669	chr7	21051655	21051673	+	gtgaccttgggtgggtcac	-4.46	7-21051669-GTC-G	chr7	21051669	GTC	G			TRUE	6.57281e-06
GCA_000001405.29|7|+|21051669	chr7	21051655	21051673	+	gtgaccttgggtgggtcac	-4.46	7-21051672-A-ATGGGC	chr7	21051672	A	ATGGGC	cgtgaccttgggtgggtcatg	-4.3	FALSE	6.57013e-06
GCA_000001405.29|7|-|21530216	chr7	21530212	21530230	-	ttggctttgggtatgttaa	1.83	7-21530211-CTT-C	chr7	21530211	CTT	C	tggctttgggtatgttg	1.82	FALSE	6.56538e-06
GCA_000001405.29|7|-|21632060	chr7	21632057	21632073	-	tggtgttgagtctgcca	-1.35	7-21632067-AACACC-A	chr7	21632067	AACACC	A			TRUE	3.94192e-05
GCA_000001405.29|7|+|21785531	chr7	21785518	21785534	+	attcttttggtaagaat	1.37	7-21785518-AT-A	chr7	21785518	AT	A			TRUE	6.56953e-06
GCA_000001405.29|7|-|22214291	chr7	22214288	22214304	-	ctttgttaagtctgggg	1.76	7-22214303-A-AG	chr7	22214303	A	AG	ctttgttaagtctgggg	1.76	FALSE	0.000144556
GCA_000001405.29|7|+|22303355	chr7	22303341	22303359	+	tatctattcagtttgggta	1.8	7-22303346-A-AT	chr7	22303346	A	AT			TRUE	6.57609e-06
GCA_000001405.29|7|-|22355753	chr7	22355751	22355765	-	tcctttgggtaggga	0.34	7-22355760-AAAG-A	chr7	22355760	AAAG	A			TRUE	6.57592e-06
GCA_000001405.29|7|-|22355753	chr7	22355751	22355765	-	tcctttgggtaggga	0.34	7-22355765-AG-A	chr7	22355765	AG	A	tcctttgggtaggga	0.34	FALSE	8.53657e-05
GCA_000001405.29|7|-|22788421	chr7	22788418	22788434	-	tccccttgagtgtggga	-4.21	7-22788427-C-CA	chr7	22788427	C	CA			TRUE	1.31446e-05
GCA_000001405.29|7|+|23014292	chr7	23014279	23014295	+	gcgccttgagtgggcgt	-3.64	7-23014293-CGTG-C	chr7	23014293	CGTG	C	aggcgccttgagtgggcgtct	-6.9	FALSE	6.57203e-06
GCA_000001405.29|7|+|23059494	chr7	23059480	23059498	+	ggggccttgggtgagtctc	-3.04	7-23059493-AG-A	chr7	23059493	AG	A			TRUE	1.97003e-05
GCA_000001405.29|7|+|23059494	chr7	23059480	23059498	+	ggggccttgggtgagtctc	-3.04	7-23059495-T-TCA	chr7	23059495	T	TCA	ggccttgggtgagtc	0.01	FALSE	1.97327e-05
GCA_000001405.29|7|-|23310398	chr7	23310396	23310410	-	gccttttagtatggc	-0.66	7-23310398-CATACTAAA-C	chr7	23310398	CATACTAAA	C			TRUE	6.57592e-06
GCA_000001405.29|7|+|23677457	chr7	23677445	23677459	+	tgcctttagtgtgca	-1.46	7-23677458-C-CAATG	chr7	23677458	C	CAATG	tgcctttagtgtgca	-1.46	FALSE	6.56754e-06
GCA_000001405.29|7|+|24070077	chr7	24070065	24070079	+	tctctttggtggggg	1.71	7-24070073-G-GC	chr7	24070073	G	GC			TRUE	6.60982e-06
GCA_000001405.29|7|+|24070077	chr7	24070065	24070079	+	tctctttggtggggg	1.71	7-24070074-T-TG	chr7	24070074	T	TG	gctctctttggtggggggc	-3.18	FALSE	6.62489e-06
GCA_000001405.29|7|+|24070077	chr7	24070065	24070079	+	tctctttggtggggg	1.71	7-24070074-TG-T	chr7	24070074	TG	T			TRUE	5.95806e-05
GCA_000001405.29|7|+|24206116	chr7	24206104	24206118	+	gccatttggtttggc	-0.96	7-24206115-TG-T	chr7	24206115	TG	T			TRUE	6.57419e-06
GCA_000001405.29|7|+|25488232	chr7	25488220	25488234	+	cccattcagtttggg	-0.67	7-25488225-TCA-T	chr7	25488225	TCA	T			TRUE	6.57203e-06
GCA_000001405.29|7|-|26038512	chr7	26038510	26038524	-	ttcgttgggtctggg	1.91	7-26038508-GCCCCAGAC-G	chr7	26038508	GCCCCAGAC	G			TRUE	6.57142e-06
GCA_000001405.29|7|-|26102611	chr7	26102606	26102626	-	ctgtgtgttaggtcagtatgg	1.9	7-26102616-C-CTA	chr7	26102616	C	CTA			TRUE	0.000394767
GCA_000001405.29|7|-|26102611	chr7	26102606	26102626	-	ctgtgtgttaggtcagtatgg	1.9	7-26102618-AAC-A	chr7	26102618	AAC	A	tgtgttaggtcagta	5.37	TRUE	2.12083e-05
GCA_000001405.29|7|-|27086646	chr7	27086643	27086659	-	gtactttaagtacgtat	1.48	7-27086647-GTACT-G	chr7	27086647	GTACT	G			TRUE	5.26933e-05
GCA_000001405.29|7|+|27482806	chr7	27482792	27482810	+	gtagccttaggtgagttac	-1.53	7-27482802-GT-G	chr7	27482802	GT	G			TRUE	2.62902e-05
GCA_000001405.29|7|-|28179642	chr7	28179640	28179654	-	ggtcttgggtgcgcc	0.01	7-28179648-C-CAAGA	chr7	28179648	C	CAAGA			TRUE	6.67165e-06
GCA_000001405.29|7|-|28179642	chr7	28179640	28179654	-	ggtcttgggtgcgcc	0.01	7-28179652-ACCT-A	chr7	28179652	ACCT	A			TRUE	6.70736e-06
GCA_000001405.29|7|+|28250767	chr7	28250752	28250772	+	aattgctttgagtaagtgatt	0.38	7-28250764-TA-T	chr7	28250764	TA	T			TRUE	6.57091e-06
GCA_000001405.29|7|-|28449176	chr7	28449171	28449191	-	gattgcctttagtgagtggtc	-3.12	7-28449174-C-CTT	chr7	28449174	C	CTT	ttgcctttagtgagtaa	0.7	FALSE	7.87908e-05
GCA_000001405.29|7|+|28665632	chr7	28665615	28665639	+	tttttttcttttggtaagaaagagg	0.47	7-28665628-GT-G	chr7	28665628	GT	G			TRUE	3.28511e-05
GCA_000001405.29|7|+|28665632	chr7	28665615	28665639	+	tttttttcttttggtaagaaagagg	0.47	7-28665632-GAA-G	chr7	28665632	GAA	G	atttttttcttttggtaagagaggaat	-0.3	FALSE	6.57237e-06
GCA_000001405.29|7|-|30479416	chr7	30479412	30479430	-	tacttcttcagtgtgagta	-0.5	7-30479408-CACTT-C	chr7	30479408	CACTT	C	tacttcttcagtgtgagtg	0.41	FALSE	1.97132e-05
GCA_000001405.29|7|-|30479416	chr7	30479412	30479430	-	tacttcttcagtgtgagta	-0.5	7-30479412-TACTC-T	chr7	30479412	TACTC	T			TRUE	1.31271e-05
GCA_000001405.29|7|+|31064637	chr7	31064625	31064639	+	cacattgagttggtg	1.08	7-31064637-GTGA-G	chr7	31064637	GTGA	G			TRUE	6.57203e-06
GCA_000001405.29|7|-|31278716	chr7	31278712	31278730	-	tttctattcagtttggaaa	1.37	7-31278725-TAGAA-T	chr7	31278725	TAGAA	T	tctattcagtttgga	2.75	TRUE	8.86792e-06
GCA_000001405.29|7|+|32736719	chr7	32736703	32736725	+	gctgagcatttagtttgtttggt	-1.96	7-32736714-AGTTT-A	chr7	32736714	AGTTT	A			TRUE	2.14937e-05
GCA_000001405.29|7|+|33365216	chr7	33365200	33365222	+	tgtgttcttttggtagggatatg	0.96	7-33365222-GTCT-G	chr7	33365222	GTCT	G	tgtgttcttttggtagggatatg	0.96	FALSE	6.5754e-06
GCA_000001405.29|7|-|33950751	chr7	33950749	33950763	-	tcccttgagtgtggg	-0.66	7-33950759-AG-A	chr7	33950759	AG	A	ttccttgagtgtggg	1.34	FALSE	0.00531999
GCA_000001405.29|7|+|34573271	chr7	34573257	34573275	+	tttctcttgggtggggaaa	-0.51	7-34573275-A-AG	chr7	34573275	A	AG	tttctcttgggtggggaaa	-0.51	FALSE	6.57117e-06
GCA_000001405.29|7|-|34993613	chr7	34993609	34993627	-	tttttcttgggtggggggg	1.92	7-34993608-GC-G	chr7	34993608	GC	G	ttttcttgggtgggggg	2.63	TRUE	8.23737e-06
GCA_000001405.29|7|-|34993613	chr7	34993609	34993627	-	tttttcttgggtggggggg	1.92	7-34993622-G-GA	chr7	34993622	G	GA	tttttcttgggtggggggg	1.92	FALSE	3.20426e-05
GCA_000001405.29|7|-|37279564	chr7	37279561	37279577	-	gcttctttagtgggggt	0.34	7-37279561-A-AC	chr7	37279561	A	AC	cttctttagtggggg	2.16	TRUE	1.3153e-05
GCA_000001405.29|7|+|38269341	chr7	38269329	38269343	+	ctcttttagtatgag	0.95	7-38269331-CTT-C	chr7	38269331	CTT	C			TRUE	4.61006e-05
GCA_000001405.29|7|-|40092095	chr7	40092092	40092108	-	taactttgggtaagtta	1.67	7-40092108-AC-A	chr7	40092108	AC	A	tttttaactttgggtaagttaggaa	-0.21	FALSE	2.97907e-05
GCA_000001405.29|7|+|40838942	chr7	40838930	40838944	+	ttcctttggtgagag	1.2	7-40838942-GA-G	chr7	40838942	GA	G			TRUE	1.41343e-05
GCA_000001405.29|7|+|40838942	chr7	40838930	40838944	+	ttcctttggtgagag	1.2	7-40838944-G-GT	chr7	40838944	G	GT	ttcctttggtgagag	1.2	FALSE	0.0045577
GCA_000001405.29|7|+|40838942	chr7	40838930	40838944	+	ttcctttggtgagag	1.2	7-40838944-G-GTT	chr7	40838944	G	GTT	ttcctttggtgagag	1.2	FALSE	6.92659e-05
GCA_000001405.29|7|+|40838942	chr7	40838930	40838944	+	ttcctttggtgagag	1.2	7-40838944-G-GTTT	chr7	40838944	G	GTTT	ttcctttggtgagag	1.2	FALSE	7.69491e-06
GCA_000001405.29|7|+|40838942	chr7	40838930	40838944	+	ttcctttggtgagag	1.2	7-40838944-G-GTTTTTTTTTTTTTTTTTTTTTGTTTTTTTTTTTTTTTTTTTTTTTTTTTTTTTTTTTTTTTTTTTTTTATTTTTTTTTTTTTTTATATTTAAAGATGTCCTCTTTTTTTTTTTTTTTGTGAGTT	chr7	40838944	G	GTTTTTTTTTTTTTTTTTTTTTGTTTTTTTTTTTTTTTTTTTTTTTTTTTTTTTTTTTTTTTTTTTTTTATTTTTTTTTTTTTTTATATTTAAAGATGTCCTCTTTTTTTTTTTTTTTGTGAGTT	ttcctttggtgagag	1.2	FALSE	7.69503e-06
GCA_000001405.29|7|+|40838942	chr7	40838930	40838944	+	ttcctttggtgagag	1.2	7-40838944-GT-G	chr7	40838944	GT	G	ttcctttggtgagag	1.2	FALSE	0.225436
GCA_000001405.29|7|+|40838942	chr7	40838930	40838944	+	ttcctttggtgagag	1.2	7-40838944-GTT-G	chr7	40838944	GTT	G	ttcctttggtgagag	1.2	FALSE	0.000400191
GCA_000001405.29|7|+|40838942	chr7	40838930	40838944	+	ttcctttggtgagag	1.2	7-40838944-GTTT-G	chr7	40838944	GTTT	G	ttcctttggtgagag	1.2	FALSE	1.53903e-05
GCA_000001405.29|7|-|40909904	chr7	40909902	40909916	-	gcccttgggtgaggc	-2.5	7-40909898-CAGGGCCTCACCCA-C	chr7	40909898	CAGGGCCTCACCCA	C			TRUE	1.31491e-05
GCA_000001405.29|7|+|41514356	chr7	41514342	41514360	+	tctgccttcagtgtgcagg	-4.72	7-41514345-GC-G	chr7	41514345	GC	G			TRUE	3.94508e-05
GCA_000001405.29|7|-|42892343	chr7	42892338	42892358	-	gttccctttaggtatgggagt	-2.08	7-42892349-T-TA	chr7	42892349	T	TA	ccttttaggtatggg	2.54	TRUE	6.57047e-06
GCA_000001405.29|7|+|43095475	chr7	43095463	43095477	+	tcccttcagtgtggg	-0.66	7-43095474-TG-T	chr7	43095474	TG	T	gtcccttcagtgtggat	-2.38	FALSE	6.57454e-06
GCA_000001405.29|7|+|43304123	chr7	43304108	43304128	+	cctgccattgggttgggtagg	-4.59	7-43304111-G-GC	chr7	43304111	G	GC			TRUE	6.57142e-06
GCA_000001405.29|7|-|44985532	chr7	44985530	44985544	-	ttccttgagtgtggg	1.34	7-44985531-CCA-C	chr7	44985531	CCA	C	ttccttgagtggggg	1.34	FALSE	1.31451e-05
GCA_000001405.29|7|+|45013716	chr7	45013704	45013718	+	tgcatttggtttgca	0.08	7-45013704-T-TG	chr7	45013704	T	TG			TRUE	6.56858e-06
GCA_000001405.29|7|+|45220221	chr7	45220208	45220224	+	ctgtgttcagtcagcag	-0.74	7-45220223-AG-A	chr7	45220223	AG	A	gctgtgttcagtcagcagt	-2.56	FALSE	9.84989e-05
GCA_000001405.29|7|+|46085799	chr7	46085786	46085802	+	ggacatttggttggttc	1.12	7-46085795-GT-G	chr7	46085795	GT	G			TRUE	6.57125e-06
GCA_000001405.29|7|-|46354476	chr7	46354474	46354488	-	tctctttagtgtgga	0.87	7-46354481-T-TAAAG	chr7	46354481	T	TAAAG	tttctttagtgtgga	3.58	TRUE	6.57402e-06
GCA_000001405.29|7|+|46621252	chr7	46621238	46621256	+	cagtccttaagtgggattg	-1.57	7-46621240-GT-G	chr7	46621240	GT	G			TRUE	6.57307e-06
GCA_000001405.29|7|+|46873046	chr7	46873032	46873050	+	ggggcatttggtttgtttc	0.13	7-46873037-AT-A	chr7	46873037	AT	A			TRUE	0.000319565
GCA_000001405.29|7|+|46873046	chr7	46873032	46873050	+	ggggcatttggtttgtttc	0.13	7-46873040-TG-T	chr7	46873040	TG	T			TRUE	0.322876
GCA_000001405.29|7|+|46894951	chr7	46894937	46894955	+	gcagtatttggtttgctgt	-0.99	7-46894954-GT-G	chr7	46894954	GT	G	gcagtatttggtttgctgt	-0.99	FALSE	1.31555e-05
GCA_000001405.29|7|+|47531865	chr7	47531853	47531867	+	gctcttgagtggggc	-0.13	7-47531856-CTT-C	chr7	47531856	CTT	C			TRUE	1.31323e-05
GCA_000001405.29|7|+|48717575	chr7	48717561	48717579	+	ctctcctttagtgggagag	-4.99	7-48717571-GT-G	chr7	48717571	GT	G			TRUE	8.54431e-05
GCA_000001405.29|7|+|48873351	chr7	48873337	48873355	+	atttctttaagtaagaaat	0.68	7-48873340-TC-T	chr7	48873340	TC	T	ttttttaagtaagaa	5.98	TRUE	0.00643765
GCA_000001405.29|7|+|48873351	chr7	48873337	48873355	+	atttctttaagtaagaaat	0.68	7-48873341-CT-C	chr7	48873341	CT	C			TRUE	4.28443e-05
GCA_000001405.29|7|+|48993083	chr7	48993071	48993085	+	ctcattaggttgggg	1.7	7-48993085-GGACCAA-G	chr7	48993085	GGACCAA	G	ctcattaggttgggg	1.7	FALSE	6.5754e-06
GCA_000001405.29|7|-|49010765	chr7	49010763	49010777	-	ctcatttggtttgag	0.65	7-49010774-TGAG-T	chr7	49010774	TGAG	T	ctcatttggtttgag	0.65	FALSE	1.31494e-05
GCA_000001405.29|7|+|49385741	chr7	49385727	49385745	+	acattcttcggtgaggtgt	-0.5	7-49385738-TGAG-T	chr7	49385738	TGAG	T			TRUE	2.62822e-05
GCA_000001405.29|7|-|49426946	chr7	49426944	49426958	-	catctttggtgcgtg	1.99	7-49426957-T-TGA	chr7	49426957	T	TGA	catctttggtgcgtg	1.99	FALSE	6.57851e-06
GCA_000001405.29|7|-|49444512	chr7	49444510	49444524	-	tacctttagtgggta	0.52	7-49444510-TACCC-T	chr7	49444510	TACCC	T			TRUE	6.65868e-06
GCA_000001405.29|7|+|50818686	chr7	50818674	50818688	+	catcttgagtgtgtg	1.99	7-50818681-AGT-A	chr7	50818681	AGT	A			TRUE	1.97094e-05
GCA_000001405.29|7|+|50943464	chr7	50943452	50943466	+	ctcgttgggtctgag	-0.32	7-50943453-T-TC	chr7	50943453	T	TC			TRUE	1.31487e-05
GCA_000001405.29|7|+|51233424	chr7	51233408	51233430	+	ttttttccttcagtggggggaaa	-1.22	7-51233407-GT-G	chr7	51233407	GT	G	tttttccttcagtggggggaa	-0.53	FALSE	7.11197e-06
GCA_000001405.29|7|+|51233424	chr7	51233408	51233430	+	ttttttccttcagtggggggaaa	-1.22	7-51233421-T-TG	chr7	51233421	T	TG	ttttttccttcagtgggggggaa	-1.24	FALSE	3.93651e-05
GCA_000001405.29|7|+|51233424	chr7	51233408	51233430	+	ttttttccttcagtggggggaaa	-1.22	7-51233427-G-GA	chr7	51233427	G	GA	ttttttccttcagtggggggaaa	-1.22	FALSE	6.58987e-06
GCA_000001405.29|7|+|51233424	chr7	51233408	51233430	+	ttttttccttcagtggggggaaa	-1.22	7-51233427-GA-G	chr7	51233427	GA	G	ttttttccttcagtggggggaaa	-1.22	FALSE	0.382217
GCA_000001405.29|7|-|51351526	chr7	51351523	51351539	-	tgactttgagtaagtca	-0.62	7-51351538-C-CTGTATA	chr7	51351538	C	CTGTATA	gactttgagtaagtc	1.05	FALSE	6.57384e-06
GCA_000001405.29|7|+|52287056	chr7	52287039	52287063	+	ttttttttctttagtgtgagagggg	1.67	7-52287038-CT-C	chr7	52287038	CT	C	gttctttttttctttagtgtgagaggggagt	-1.22	FALSE	1.31626e-05
GCA_000001405.29|7|+|52287056	chr7	52287039	52287063	+	ttttttttctttagtgtgagagggg	1.67	7-52287046-T-TC	chr7	52287046	T	TC	cttttttttcctttagtgtgagaggggag	-3.98	FALSE	6.56806e-06
GCA_000001405.29|7|+|52708652	chr7	52708640	52708654	+	tgctttaggtaagca	0.38	7-52708653-C-CA	chr7	52708653	C	CA	tgctttaggtaagca	0.38	FALSE	1.97223e-05
GCA_000001405.29|7|+|53075439	chr7	53075425	53075443	+	atcatattaagttagtgat	0.88	7-53075431-TTAAG-T	chr7	53075431	TTAAG	T			TRUE	6.57065e-06
GCA_000001405.29|7|+|53454791	chr7	53454778	53454794	+	taactttaagtatgtta	1.67	7-53454787-GTATGT-G	chr7	53454787	GTATGT	G			TRUE	0.000171071
GCA_000001405.29|7|+|54130226	chr7	54130214	54130228	+	ttcctttggtgagga	1.58	7-54130215-TC-T	chr7	54130215	TC	T			TRUE	6.56987e-06
GCA_000001405.29|7|-|55339584	chr7	55339582	55339596	-	tctcttcagtgtggg	1.71	7-55339596-ATGT-A	chr7	55339596	ATGT	A	tctcttcagtgtggg	1.71	FALSE	6.57082e-06
GCA_000001405.29|7|+|55818136	chr7	55818121	55818141	+	ttaagttttaagtatgcttaa	0.93	7-55818119-CAT-C	chr7	55818119	CAT	C	taagttttaagtatgctta	1.62	FALSE	6.58337e-06
GCA_000001405.29|7|+|57593291	chr7	57593278	57593294	+	tgtctttaagtaagatg	1.47	7-57593277-CTGTCTT-C	chr7	57593277	CTGTCTT	C			TRUE	1.97169e-05
GCA_000001405.29|7|+|57820268	chr7	57820256	57820270	+	ggtctttggtgagcc	0.01	7-57820262-TG-T	chr7	57820262	TG	T			TRUE	1.32359e-05
GCA_000001405.29|7|+|63233080	chr7	63233068	63233082	+	ggccttgggtgtgtt	0.68	7-63233073-T-TG	chr7	63233073	T	TG			TRUE	6.58814e-06
GCA_000001405.29|7|-|63657402	chr7	63657400	63657414	-	gaccttgggtgagtc	-0.79	7-63657413-TC-T	chr7	63657413	TC	T			TRUE	6.57903e-06
GCA_000001405.29|7|-|63897603	chr7	63897601	63897615	-	gacattaagttagtc	0.75	7-63897605-AACTT-A	chr7	63897605	AACTT	A			TRUE	1.31434e-05
GCA_000001405.29|7|-|63897603	chr7	63897601	63897615	-	gacattaagttagtc	0.75	7-63897607-CTT-C	chr7	63897607	CTT	C			TRUE	6.57661e-06
GCA_000001405.29|7|+|64099351	chr7	64099337	64099355	+	tttgtcttaggtgagcaga	0.57	7-64099336-AT-A	chr7	64099336	AT	A	ttgtcttaggtgagcag	1.04	FALSE	6.74582e-06
GCA_000001405.29|7|-|65001825	chr7	65001821	65001839	-	tgactcttaagtggggtca	-2.8	7-65001823-A-AC	chr7	65001823	A	AC			TRUE	6.57497e-06
GCA_000001405.29|7|-|65001825	chr7	65001821	65001839	-	tgactcttaagtggggtca	-2.8	7-65001823-AC-A	chr7	65001823	AC	A			TRUE	6.57497e-06
GCA_000001405.29|7|-|65001825	chr7	65001821	65001839	-	tgactcttaagtggggtca	-2.8	7-65001831-T-TA	chr7	65001831	T	TA			TRUE	1.31389e-05
GCA_000001405.29|7|+|65151517	chr7	65151505	65151519	+	aacctttggtgggtt	0.74	7-65151452-AGGATATGAAATATTCGGTGGAAGCTAGTTTTTGATAATTTCATAAATCTTTGAACCTTTGGTGGGTTACGTACTTTTTTTTTAAGGCAGG-A	chr7	65151452	AGGATATGAAATATTCGGTGGAAGCTAGTTTTTGATAATTTCATAAATCTTTGAACCTTTGGTGGGTTACGTACTTTTTTTTTAAGGCAGG	A			TRUE	7.16055e-06
GCA_000001405.29|7|+|65278338	chr7	65278326	65278340	+	ggccttgagtgggtt	0.68	7-65278332-GA-G	chr7	65278332	GA	G			TRUE	1.3148e-05
GCA_000001405.29|7|+|65411783	chr7	65411766	65411790	+	tctgtttcctttggtgaggggcaga	-7.18	7-65411765-CTCTGTT-C	chr7	65411765	CTCTGTT	C	ctcctttggtgaggg	0.16	FALSE	6.57791e-06
GCA_000001405.29|7|+|66330818	chr7	66330804	66330822	+	cacatttttggtatgtgtg	0.7	7-66330807-AT-A	chr7	66330807	AT	A			TRUE	6.57134e-06
GCA_000001405.29|7|-|66438710	chr7	66438704	66438726	-	ttttttcattcagttagagaaag	0.88	7-66438714-CTG-C	chr7	66438714	CTG	C			TRUE	2.62871e-05
GCA_000001405.29|7|+|67045809	chr7	67045793	67045815	+	ggaggccatttagtttggctttt	-3.82	7-67045790-CAGGG-C	chr7	67045790	CAGGG	C	aggccatttagtttggctt	-2.64	FALSE	6.57471e-06
GCA_000001405.29|7|+|67045809	chr7	67045793	67045815	+	ggaggccatttagtttggctttt	-3.82	7-67045800-ATTTAG-A	chr7	67045800	ATTTAG	A			TRUE	6.56616e-06
GCA_000001405.29|7|-|67543129	chr7	67543126	67543142	-	tgtcattcagtttgaca	-0.92	7-67543131-AAC-A	chr7	67543131	AAC	A			TRUE	0.00051247
GCA_000001405.29|7|-|68960880	chr7	68960878	68960892	-	agtcttcagtgagct	0.84	7-68960879-G-GCTCA	chr7	68960879	G	GCTCA			TRUE	6.64319e-06
GCA_000001405.29|7|-|68960880	chr7	68960878	68960892	-	agtcttcagtgagct	0.84	7-68960886-GAAGACTCAAACTCCTAGAAGAAAATAATAATAATAGTAATAATAATAAA-G	chr7	68960886	GAAGACTCAAACTCCTAGAAGAAAATAATAATAATAGTAATAATAATAAA	G	agtcttcagtgagct	0.84	FALSE	6.64867e-06
GCA_000001405.29|7|-|69998658	chr7	69998654	69998672	-	tgtctatttggtttggatg	1.17	7-69998658-CA-C	chr7	69998658	CA	C			TRUE	6.57022e-06
GCA_000001405.29|7|-|69998658	chr7	69998654	69998672	-	tgtctatttggtttggatg	1.17	7-69998671-C-CA	chr7	69998671	C	CA	tgtctatttggtttggatg	1.17	FALSE	0.000124818
GCA_000001405.29|7|+|70399628	chr7	70399616	70399630	+	cacctttagtgagtg	-0.46	7-70399628-G-GTGTCTAAAACACTCTTGTTTGGTT	chr7	70399628	G	GTGTCTAAAACACTCTTGTTTGGTT	cacctttagtgagtg	-0.46	FALSE	6.57454e-06
GCA_000001405.29|7|-|70714454	chr7	70714450	70714468	-	tgcatatttagttagtgtg	1.35	7-70714452-CACTA-C	chr7	70714452	CACTA	C			TRUE	5.25472e-05
GCA_000001405.29|7|+|71728018	chr7	71728006	71728020	+	ctccttaagtgtggg	0.16	7-71728008-CCTT-C	chr7	71728008	CCTT	C			TRUE	6.56978e-06
GCA_000001405.29|7|-|72781710	chr7	72781704	72781726	-	ggaggccatttagtttggctttt	-3.82	7-72781704-A-AT	chr7	72781704	A	AT	gaggccatttagtttggcttt	-3.11	FALSE	0.000216703
GCA_000001405.29|7|-|74683853	chr7	74683843	74683873	-	gttttttttttctttggtggggggaaggagt	0.57	7-74683849-TC-T	chr7	74683849	TC	T	tttttttttctttggtgggggaaggag	0.98	FALSE	5.97213e-05
GCA_000001405.29|7|-|74683853	chr7	74683843	74683873	-	gttttttttttctttggtggggggaaggagt	0.57	7-74683862-G-GA	chr7	74683862	G	GA	ttttttttttctttggtggggggaaggag	0.27	FALSE	0.000915888
GCA_000001405.29|7|-|74683853	chr7	74683843	74683873	-	gttttttttttctttggtggggggaaggagt	0.57	7-74683862-G-GAA	chr7	74683862	G	GAA	ttttttttttctttggtggggggaaggag	0.27	FALSE	6.10335e-05
GCA_000001405.29|7|-|74683853	chr7	74683843	74683873	-	gttttttttttctttggtggggggaaggagt	0.57	7-74683862-GA-G	chr7	74683862	GA	G	tttttttttctttggtggggggaagga	0.28	FALSE	5.42903e-05
GCA_000001405.29|7|-|74683853	chr7	74683843	74683873	-	gttttttttttctttggtggggggaaggagt	0.57	7-74683862-GAAA-G	chr7	74683862	GAAA	G	tttttttctttggtggggggaag	1.46	FALSE	6.78141e-06
GCA_000001405.29|7|-|74683853	chr7	74683843	74683873	-	gttttttttttctttggtggggggaaggagt	0.57	7-74683870-AAACTT-A	chr7	74683870	AAACTT	A	ttttttttttctttggtggggggaaggag	0.27	FALSE	6.57341e-06
GCA_000001405.29|7|-|74683853	chr7	74683843	74683873	-	gttttttttttctttggtggggggaaggagt	0.57	7-74683872-A-AT	chr7	74683872	A	AT	gattttttttttctttggtggggggaaggagtc	-2.83	FALSE	6.5786e-06
GCA_000001405.29|7|-|75605171	chr7	75605169	75605183	-	gaccttgggtgagtt	0.96	7-75605170-ACT-A	chr7	75605170	ACT	A			TRUE	6.57065e-06
GCA_000001405.29|7|+|76396158	chr7	76396146	76396160	+	tctcttgagtgggga	0.87	7-76396145-ATC-A	chr7	76396145	ATC	A			TRUE	6.57376e-06
GCA_000001405.29|7|-|77400734	chr7	77400732	77400746	-	ctcattcagtttgag	0.65	7-77400739-TG-T	chr7	77400739	TG	T			TRUE	6.57635e-06
GCA_000001405.29|7|+|77498776	chr7	77498764	77498778	+	tccatttagttaggg	0.88	7-77498771-AG-A	chr7	77498771	AG	A			TRUE	6.56538e-06
GCA_000001405.29|7|-|78529027	chr7	78529023	78529041	-	aaattcttaggtggggttt	1.79	7-78529030-A-AC	chr7	78529030	A	AC			TRUE	6.58042e-06
GCA_000001405.29|7|+|78597105	chr7	78597091	78597109	+	aattctttaagtaggaatt	0.68	7-78597109-TG-T	chr7	78597109	TG	T	aaaattctttaagtaggaatttt	-0.7	FALSE	1.31411e-05
GCA_000001405.29|7|+|78729351	chr7	78729337	78729355	+	tggttcttaggtgggatca	0.36	7-78729345-A-AGG	chr7	78729345	A	AGG			TRUE	6.57039e-06
GCA_000001405.29|7|+|79124787	chr7	79124770	79124794	+	agctcttcattgggttgggggagtt	-4.94	7-79124785-T-TG	chr7	79124785	T	TG	tcttcattgggttgggggg	-0.17	FALSE	4.6023e-05
GCA_000001405.29|7|+|79579558	chr7	79579545	79579561	+	ggacatttagtttgttt	1.79	7-79579553-AGTTT-A	chr7	79579553	AGTTT	A			TRUE	2.62992e-05
GCA_000001405.29|7|-|80061811	chr7	80061809	80061823	-	tcccttgagtgtggg	-0.66	7-80061731-GCAATCTCACATACTTAATCATATACATCTCATCACCTTTGCTGTATTCTATTGATTATAAACAAGTTATAGGTCAGACCCACACTCAAGGGAATGGGACTACACAAAGA-G	chr7	80061731	GCAATCTCACATACTTAATCATATACATCTCATCACCTTTGCTGTATTCTATTGATTATAAACAAGTTATAGGTCAGACCCACACTCAAGGGAATGGGACTACACAAAGA	G			TRUE	6.57229e-06
GCA_000001405.29|7|+|80207687	chr7	80207675	80207689	+	actcttgagtgtggt	1.09	7-80207688-GTCA-G	chr7	80207688	GTCA	G	actcttgagtgtggt	1.09	FALSE	1.37323e-05
GCA_000001405.29|7|+|81604039	chr7	81604025	81604043	+	agagctttaagtaagcttt	-0.31	7-81604031-TTAAG-T	chr7	81604031	TTAAG	T			TRUE	6.57419e-06
GCA_000001405.29|7|+|81644662	chr7	81644649	81644665	+	tttcctttagtgggaaa	-0.17	7-81644665-ATTATAT-A	chr7	81644665	ATTATAT	A	tttcctttagtgggaaa	-0.17	FALSE	6.57091e-06
GCA_000001405.29|7|+|81800596	chr7	81800580	81800602	+	tgtatgcattgagtttgtatata	0.15	7-81800595-TGTATATACAGATGTATACATATATGTATACATATATGTGTATATATAC-T	chr7	81800595	TGTATATACAGATGTATACATATATGTATACATATATGTGTATATATAC	T	tgtatgcattgagtttgtatata	0.15	FALSE	6.62963e-06
GCA_000001405.29|7|-|82286429	chr7	82286417	82286451	-	gttttaaaattattttgagtaggtagttttggggt	0.56	7-82286442-AT-A	chr7	82286442	AT	A	aaattattttgagtaggtagttt	3.08	TRUE	6.57013e-06
GCA_000001405.29|7|+|82425019	chr7	82425007	82425021	+	ctccttgagtgtgag	-0.89	7-82425009-CCTT-C	chr7	82425009	CCTT	C			TRUE	6.56771e-06
GCA_000001405.29|7|-|83106045	chr7	83106041	83106059	-	gatctctttagtgtgggtc	-1.39	7-83106052-AAG-A	chr7	83106052	AAG	A			TRUE	0.000105021
GCA_000001405.29|7|-|83435111	chr7	83435108	83435124	-	taacatttagtttgtta	1.37	7-83435108-TAACA-T	chr7	83435108	TAACA	T			TRUE	5.91156e-05
GCA_000001405.29|7|-|83435111	chr7	83435108	83435124	-	taacatttagtttgtta	1.37	7-83435115-CTAAA-C	chr7	83435115	CTAAA	C			TRUE	0.000151157
GCA_000001405.29|7|-|83643494	chr7	83643489	83643509	-	gttatcttttagtatggtaat	0.53	7-83643491-TA-T	chr7	83643491	TA	T			TRUE	6.58319e-06
GCA_000001405.29|7|-|83643494	chr7	83643489	83643509	-	gttatcttttagtatggtaat	0.53	7-83643505-AT-A	chr7	83643505	AT	A			TRUE	6.58267e-06
GCA_000001405.29|7|-|84232085	chr7	84232080	84232100	-	atacatcttgggtgtgtgtat	-1.69	7-84232069-CACACACATACA-C	chr7	84232069	CACACACATACA	C	tacatcttgggtgtgtgta	-0.7	FALSE	6.63447e-06
GCA_000001405.29|7|+|84457012	chr7	84457000	84457014	+	tgctttgggtaagca	0.38	7-84457009-TAAGCA-T	chr7	84457009	TAAGCA	T	atactgctttgggtaagcagtat	-5.4	FALSE	6.59648e-06
GCA_000001405.29|7|+|84866550	chr7	84866536	84866554	+	tgttccttaagtgagggta	1.64	7-84866541-CT-C	chr7	84866541	CT	C			TRUE	2.63321e-05
GCA_000001405.29|7|-|87092868	chr7	87092865	87092881	-	gaacatttggtttgttt	1.81	7-87092879-TTCA-T	chr7	87092879	TTCA	T	gaacatttggtttgttt	1.81	FALSE	1.31489e-05
GCA_000001405.29|7|+|87113074	chr7	87113062	87113076	+	tcccttcagtgtggg	-0.66	7-87113069-AGTGTGGGCT-A	chr7	87113069	AGTGTGGGCT	A			TRUE	1.31385e-05
GCA_000001405.29|7|-|87338159	chr7	87338154	87338174	-	ttttcctttaagtaaggaaaa	-1.73	7-87338158-CCTTA-C	chr7	87338158	CCTTA	C			TRUE	6.57955e-06
GCA_000001405.29|7|+|87896546	chr7	87896528	87896554	+	tttaagtgtatttggtttgcatttgaa	0.19	7-87896552-G-GA	chr7	87896552	G	GA	tttaagtgtatttggtttgcatttgaa	0.19	FALSE	6.578e-06
GCA_000001405.29|7|-|89751442	chr7	89751440	89751454	-	tgcattgagtttgca	0.08	7-89751438-TATGCAAACTCA-T	chr7	89751438	TATGCAAACTCA	T			TRUE	6.73627e-06
GCA_000001405.29|7|-|89751442	chr7	89751440	89751454	-	tgcattgagtttgca	0.08	7-89751452-G-GCAAGATGAATTAAAGACTTAAA	chr7	89751452	G	GCAAGATGAATTAAAGACTTAAA	tgcattgagtttgca	0.08	FALSE	6.60406e-06
GCA_000001405.29|7|-|89853187	chr7	89853185	89853199	-	ttccttaggtgtgga	1.58	7-89853185-T-TC	chr7	89853185	T	TC	ttccttaggtgtggg	1.34	FALSE	6.75356e-06
GCA_000001405.29|7|+|90001751	chr7	90001739	90001753	+	gccatttggttaggc	-0.96	7-90001733-ACATGTG-A	chr7	90001733	ACATGTG	A			TRUE	2.64096e-05
GCA_000001405.29|7|-|92519999	chr7	92519996	92520012	-	tccttttcagtaaggga	0.54	7-92519999-CT-C	chr7	92519999	CT	C			TRUE	6.57756e-06
GCA_000001405.29|7|+|92589077	chr7	92589063	92589081	+	gtctcctttggtgtgagac	-4.89	7-92589072-GGT-G	chr7	92589072	GGT	G			TRUE	6.57237e-06
GCA_000001405.29|7|+|92589077	chr7	92589063	92589081	+	gtctcctttggtgtgagac	-4.89	7-92589079-GAC-G	chr7	92589079	GAC	G	gtctcctttggtgtgagac	-4.89	FALSE	6.56849e-06
GCA_000001405.29|7|-|92932983	chr7	92932981	92932995	-	gaccttgggtgtgtt	0.96	7-92932986-ACC-A	chr7	92932986	ACC	A			TRUE	0.000164223
GCA_000001405.29|7|+|93071134	chr7	93071122	93071136	+	ggccttgagtgagtt	0.68	7-93071123-G-GC	chr7	93071123	G	GC			TRUE	0.000145485
GCA_000001405.29|7|+|93071134	chr7	93071122	93071136	+	ggccttgagtgagtt	0.68	7-93071123-GC-G	chr7	93071123	GC	G			TRUE	6.59996e-06
GCA_000001405.29|7|+|93526929	chr7	93526915	93526933	+	atggcattaagttagttat	1.23	7-93526922-TAA-T	chr7	93526922	TAA	T			TRUE	6.57635e-06
GCA_000001405.29|7|+|94050595	chr7	94050582	94050598	+	gcccctttggtgtgggc	-5.21	7-94050585-CCT-C	chr7	94050585	CCT	C			TRUE	6.57134e-06
GCA_000001405.29|7|+|94050595	chr7	94050582	94050598	+	gcccctttggtgtgggc	-5.21	7-94050593-GT-G	chr7	94050593	GT	G			TRUE	0.00236487
GCA_000001405.29|7|+|94050595	chr7	94050582	94050598	+	gcccctttggtgtgggc	-5.21	7-94050597-GC-G	chr7	94050597	GC	G	gcccctttggtgtgggc	-5.21	FALSE	0.00236525
GCA_000001405.29|7|-|94999507	chr7	94999499	94999525	-	attttcttttttaagtaagaagaaaat	-1.18	7-94999513-TAAAAA-T	chr7	94999513	TAAAAA	T			TRUE	1.31318e-05
GCA_000001405.29|7|-|94999507	chr7	94999499	94999525	-	attttcttttttaagtaagaagaaaat	-1.18	7-94999519-AG-A	chr7	94999519	AG	A	ttttttttttaagtaagaagaaa	4.12	TRUE	0.000603833
GCA_000001405.29|7|-|94999507	chr7	94999499	94999525	-	attttcttttttaagtaagaagaaaat	-1.18	7-94999522-AAATCAACAG-A	chr7	94999522	AAATCAACAG	A	ttttcttttttaagtaagaagaaaa	-0.19	FALSE	6.57626e-06
GCA_000001405.29|7|-|94999507	chr7	94999499	94999525	-	attttcttttttaagtaagaagaaaat	-1.18	7-94999523-AATCAACAG-A	chr7	94999523	AATCAACAG	A	ttttcttttttaagtaagaagaaaa	-0.19	FALSE	0.000597356
GCA_000001405.29|7|+|95944725	chr7	95944707	95944733	+	gttcatgtcctttggtgggacatggat	-7.85	7-95944730-GGATGA-G	chr7	95944730	GGATGA	G	agttcatgtcctttggtgggacatgaatt	-8.92	FALSE	6.5773e-06
GCA_000001405.29|7|+|96592710	chr7	96592696	96592714	+	aggtttttaagtatggcct	-0.2	7-96592698-G-GT	chr7	96592698	G	GT			TRUE	1.31846e-05
GCA_000001405.29|7|+|96697735	chr7	96697723	96697737	+	catcttaggtgtgtg	1.99	7-96697735-GT-G	chr7	96697735	GT	G			TRUE	0.00266027
GCA_000001405.29|7|-|96764854	chr7	96764849	96764869	-	ttctttcttgagtgtggagag	-0.53	7-96764863-G-GAAA	chr7	96764863	G	GAAA	ttttttcttgagtgtggagag	3.09	TRUE	4.48189e-05
GCA_000001405.29|7|-|96764854	chr7	96764849	96764869	-	ttctttcttgagtgtggagag	-0.53	7-96764867-G-GA	chr7	96764867	G	GA	ttctttcttgagtgtggagag	-0.53	FALSE	0.286358
GCA_000001405.29|7|-|96764854	chr7	96764849	96764869	-	ttctttcttgagtgtggagag	-0.53	7-96764867-G-GAA	chr7	96764867	G	GAA	ttctttcttgagtgtggagag	-0.53	FALSE	0.534926
GCA_000001405.29|7|-|96764854	chr7	96764849	96764869	-	ttctttcttgagtgtggagag	-0.53	7-96764867-G-GAAA	chr7	96764867	G	GAAA	ttctttcttgagtgtggagag	-0.53	FALSE	0.00365234
GCA_000001405.29|7|-|96764854	chr7	96764849	96764869	-	ttctttcttgagtgtggagag	-0.53	7-96764867-G-GAAAGAA	chr7	96764867	G	GAAAGAA	ttctttcttgagtgtggagag	-0.53	FALSE	6.72242e-06
GCA_000001405.29|7|-|96764854	chr7	96764849	96764869	-	ttctttcttgagtgtggagag	-0.53	7-96764867-G-GGA	chr7	96764867	G	GGA	ctttcttgagtgtggag	1.48	FALSE	6.72242e-06
GCA_000001405.29|7|-|96764854	chr7	96764849	96764869	-	ttctttcttgagtgtggagag	-0.53	7-96764867-GA-G	chr7	96764867	GA	G	ttctttcttgagtgtggagag	-0.53	FALSE	0.000349415
GCA_000001405.29|7|-|96764854	chr7	96764849	96764869	-	ttctttcttgagtgtggagag	-0.53	7-96764869-A-AAG	chr7	96764869	A	AAG	ttctttcttgagtgtggagag	-0.53	FALSE	3.96139e-05
GCA_000001405.29|7|-|97176227	chr7	97176224	97176240	-	cacttttgagtatggtg	1.58	7-97176237-AGT-A	chr7	97176237	AGT	A	acttttgagtatggt	3.47	TRUE	6.57186e-06
GCA_000001405.29|7|-|97176227	chr7	97176224	97176240	-	cacttttgagtatggtg	1.58	7-97176240-GTC-G	chr7	97176240	GTC	G	cacttttgagtatggtg	1.58	FALSE	6.57142e-06
GCA_000001405.29|7|+|97199414	chr7	97199402	97199416	+	taccttgagtgagta	0.52	7-97199406-TTGAG-T	chr7	97199406	TTGAG	T			TRUE	0.000216735
GCA_000001405.29|7|+|98550682	chr7	98550668	98550686	+	ctttcctttggtgggaggg	-1.4	7-98550675-TTGG-T	chr7	98550675	TTGG	T			TRUE	6.59039e-06
GCA_000001405.29|7|+|99389806	chr7	99389794	99389808	+	ggtctttggtgggct	1.05	7-99389808-TGCAGGGAGC-T	chr7	99389808	TGCAGGGAGC	T	ggtctttggtgggct	1.05	FALSE	6.5703e-06
GCA_000001405.29|7|+|100120169	chr7	100120154	100120174	+	gagcatcttcagtgagtgttt	-0.31	7-100120163-C-CA	chr7	100120163	C	CA			TRUE	2.62798e-05
GCA_000001405.29|7|+|100120169	chr7	100120154	100120174	+	gagcatcttcagtgagtgttt	-0.31	7-100120163-CAGTG-C	chr7	100120163	CAGTG	C			TRUE	0.000111689
GCA_000001405.29|7|+|100306118	chr7	100306106	100306120	+	cacattcagtttgtg	1.08	7-100306107-A-ACATT	chr7	100306107	A	ACATT			TRUE	6.60554e-06
GCA_000001405.29|7|+|100306118	chr7	100306106	100306120	+	cacattcagtttgtg	1.08	7-100306109-ATTCAG-A	chr7	100306109	ATTCAG	A			TRUE	0.00279528
GCA_000001405.29|7|+|100685558	chr7	100685545	100685561	+	agcccttgagtgtggct	-4.38	7-100685550-T-TTGAGTGTGGC	chr7	100685550	T	TTGAGTGTGGC	agcccttgagtgtggct	-4.38	FALSE	6.57237e-06
GCA_000001405.29|7|-|100752893	chr7	100752890	100752906	-	gtctcttcagtggggat	-0.01	7-100752675-CCACCATCCCCACAGAAAAACCCACCATCTCCCCAGAAAAACTCACCATCCCCACGGAAAAACTCACCATCCCCACGGAAAAACCCACCATCCCCATTGAAGAGACTACCATCTCCACAGAAAAACTCACCATCCCCACAGAAAAACCCACCATCTCCCCAGAAAAACCCACCATCTCCACGGAAAAACCCACCATCCCCACGGAAAAACCCACCATCCCCACTGAAGAGACTACCATCTCCACAGAAAAACT-C	chr7	100752675	CCACCATCCCCACAGAAAAACCCACCATCTCCCCAGAAAAACTCACCATCCCCACGGAAAAACTCACCATCCCCACGGAAAAACCCACCATCCCCATTGAAGAGACTACCATCTCCACAGAAAAACTCACCATCCCCACAGAAAAACCCACCATCTCCCCAGAAAAACCCACCATCTCCACGGAAAAACCCACCATCCCCACGGAAAAACCCACCATCCCCACTGAAGAGACTACCATCTCCACAGAAAAACT	C			TRUE	6.71619e-06
GCA_000001405.29|7|-|100752893	chr7	100752890	100752906	-	gtctcttcagtggggat	-0.01	7-100752771-TTGAAGAGACTACCATCTCCACAGAAAAACTCACCATCCCCACAGAAAAACCCACCATCTCCCCAGAAAAACCCACCATCTCCACGGAAAAACCCACCATCCCCACGGAAAAACCCACCATCCCCAC-T	chr7	100752771	TTGAAGAGACTACCATCTCCACAGAAAAACTCACCATCCCCACAGAAAAACCCACCATCTCCCCAGAAAAACCCACCATCTCCACGGAAAAACCCACCATCCCCACGGAAAAACCCACCATCCCCAC	T			TRUE	0.000544326
GCA_000001405.29|7|-|100752893	chr7	100752890	100752906	-	gtctcttcagtggggat	-0.01	7-100752851-TCCACGGAAAAACCCACCATCCCCACGGAAAAACCCACCATCCCCACTGAAGAGACTACCATCTCCACAGAAAAACTCACCATCCCCACAGAAAAACCCACCATCTCCCCAGAAAAACTCACCATCCCCACAGAAAAACCCACCATCTCCACGGAAAAACCCACCATCCCCACGGAAAAACTTACCATCC-T	chr7	100752851	TCCACGGAAAAACCCACCATCCCCACGGAAAAACCCACCATCCCCACTGAAGAGACTACCATCTCCACAGAAAAACTCACCATCCCCACAGAAAAACCCACCATCTCCCCAGAAAAACTCACCATCCCCACAGAAAAACCCACCATCTCCACGGAAAAACCCACCATCCCCACGGAAAAACTTACCATCC	T			TRUE	1.9604e-05
GCA_000001405.29|7|-|100752893	chr7	100752890	100752906	-	gtctcttcagtggggat	-0.01	7-100752865-CACCATCCCCACGGAAAAACCCACCATCCCCACTGAAGAGACT-C	chr7	100752865	CACCATCCCCACGGAAAAACCCACCATCCCCACTGAAGAGACT	C			TRUE	6.65983e-06
GCA_000001405.29|7|-|101080039	chr7	101080037	101080051	-	tcccttgagtgggga	-1.5	7-101080047-AG-A	chr7	101080047	AG	A			TRUE	6.58484e-06
GCA_000001405.29|7|+|101663385	chr7	101663373	101663387	+	cccattgggtttggg	-0.67	7-101663372-AC-A	chr7	101663372	AC	A			TRUE	6.57333e-06
GCA_000001405.29|7|+|101663385	chr7	101663373	101663387	+	cccattgggtttggg	-0.67	7-101663387-GC-G	chr7	101663387	GC	G	cccattgggtttggg	-0.67	FALSE	6.57358e-06
GCA_000001405.29|7|+|102092147	chr7	102092135	102092149	+	agcatttagtttgct	-0.13	7-102092143-GT-G	chr7	102092143	GT	G			TRUE	1.31404e-05
GCA_000001405.29|7|-|103259207	chr7	103259204	103259220	-	tctcattcagtttgaga	-1.35	7-103259204-T-TC	chr7	103259204	T	TC	ttctcattcagtttgagga	-0.98	FALSE	6.57462e-06
GCA_000001405.29|7|-|103510233	chr7	103510230	103510246	-	gggcatttggttggttc	0.84	7-103510236-A-AC	chr7	103510236	A	AC			TRUE	2.62805e-05
GCA_000001405.29|7|+|103930862	chr7	103930846	103930868	+	tatgcttcttgggtgtgagcata	-4.38	7-103930847-A-ATGC	chr7	103930847	A	ATGC	tgcttcttgggtgtgagca	-2.48	FALSE	2.03998e-05
GCA_000001405.29|7|+|103930862	chr7	103930846	103930868	+	tatgcttcttgggtgtgagcata	-4.38	7-103930865-CAT-C	chr7	103930865	CAT	C	tatgcttcttgggtgtgagcatg	-3.47	FALSE	0.000104141
GCA_000001405.29|7|+|103930862	chr7	103930846	103930868	+	tatgcttcttgggtgtgagcata	-4.38	7-103930866-A-ATG	chr7	103930866	A	ATG	tatgcttcttgggtgtgagcatg	-3.47	FALSE	5.69762e-05
GCA_000001405.29|7|+|103930862	chr7	103930846	103930868	+	tatgcttcttgggtgtgagcata	-4.38	7-103930866-A-ATGTG	chr7	103930866	A	ATGTG	tatgcttcttgggtgtgagcatg	-3.47	FALSE	4.55799e-05
GCA_000001405.29|7|+|103930862	chr7	103930846	103930868	+	tatgcttcttgggtgtgagcata	-4.38	7-103930866-A-ATGTGTG	chr7	103930866	A	ATGTGTG	tatgcttcttgggtgtgagcatg	-3.47	FALSE	6.84556e-05
GCA_000001405.29|7|+|103930862	chr7	103930846	103930868	+	tatgcttcttgggtgtgagcata	-4.38	7-103930866-ATATG-A	chr7	103930866	ATATG	A	tatgcttcttgggtgtgagcatg	-3.47	FALSE	4.55799e-05
GCA_000001405.29|7|+|103930862	chr7	103930846	103930868	+	tatgcttcttgggtgtgagcata	-4.38	7-103930866-ATATGTG-A	chr7	103930866	ATATGTG	A	tatgcttcttgggtgtgagcatg	-3.47	FALSE	1.14093e-05
GCA_000001405.29|7|+|103930862	chr7	103930846	103930868	+	tatgcttcttgggtgtgagcata	-4.38	7-103930868-A-ACGTG	chr7	103930868	A	ACGTG	tatgcttcttgggtgtgagcata	-4.38	FALSE	1.40942e-05
GCA_000001405.29|7|+|103930862	chr7	103930846	103930868	+	tatgcttcttgggtgtgagcata	-4.38	7-103930868-A-ATATGTGTG	chr7	103930868	A	ATATGTGTG	tatgcttcttgggtgtgagcata	-4.38	FALSE	7.04712e-06
GCA_000001405.29|7|+|103930862	chr7	103930846	103930868	+	tatgcttcttgggtgtgagcata	-4.38	7-103930868-A-ATG	chr7	103930868	A	ATG	tatgcttcttgggtgtgagcata	-4.38	FALSE	0.203491
GCA_000001405.29|7|+|103930862	chr7	103930846	103930868	+	tatgcttcttgggtgtgagcata	-4.38	7-103930868-A-ATGTATGTG	chr7	103930868	A	ATGTATGTG	tatgcttcttgggtgtgagcata	-4.38	FALSE	1.40942e-05
GCA_000001405.29|7|+|103930862	chr7	103930846	103930868	+	tatgcttcttgggtgtgagcata	-4.38	7-103930868-A-ATGTG	chr7	103930868	A	ATGTG	tatgcttcttgggtgtgagcata	-4.38	FALSE	0.0829278
GCA_000001405.29|7|+|103930862	chr7	103930846	103930868	+	tatgcttcttgggtgtgagcata	-4.38	7-103930868-A-ATGTGTATG	chr7	103930868	A	ATGTGTATG	tatgcttcttgggtgtgagcata	-4.38	FALSE	7.04712e-06
GCA_000001405.29|7|+|103930862	chr7	103930846	103930868	+	tatgcttcttgggtgtgagcata	-4.38	7-103930868-A-ATGTGTG	chr7	103930868	A	ATGTGTG	tatgcttcttgggtgtgagcata	-4.38	FALSE	0.0871751
GCA_000001405.29|7|+|103930862	chr7	103930846	103930868	+	tatgcttcttgggtgtgagcata	-4.38	7-103930868-A-ATGTGTGTG	chr7	103930868	A	ATGTGTGTG	tatgcttcttgggtgtgagcata	-4.38	FALSE	0.0136175
GCA_000001405.29|7|+|103930862	chr7	103930846	103930868	+	tatgcttcttgggtgtgagcata	-4.38	7-103930868-A-ATGTGTGTGTG	chr7	103930868	A	ATGTGTGTGTG	tatgcttcttgggtgtgagcata	-4.38	FALSE	0.00533833
GCA_000001405.29|7|+|103930862	chr7	103930846	103930868	+	tatgcttcttgggtgtgagcata	-4.38	7-103930868-A-ATGTGTGTGTGTG	chr7	103930868	A	ATGTGTGTGTGTG	tatgcttcttgggtgtgagcata	-4.38	FALSE	0.000894354
GCA_000001405.29|7|+|103930862	chr7	103930846	103930868	+	tatgcttcttgggtgtgagcata	-4.38	7-103930868-A-ATGTGTGTGTGTGTG	chr7	103930868	A	ATGTGTGTGTGTGTG	tatgcttcttgggtgtgagcata	-4.38	FALSE	0.000183096
GCA_000001405.29|7|+|103930862	chr7	103930846	103930868	+	tatgcttcttgggtgtgagcata	-4.38	7-103930868-A-ATGTGTGTGTGTGTGTG	chr7	103930868	A	ATGTGTGTGTGTGTGTG	tatgcttcttgggtgtgagcata	-4.38	FALSE	2.11414e-05
GCA_000001405.29|7|+|103930862	chr7	103930846	103930868	+	tatgcttcttgggtgtgagcata	-4.38	7-103930868-A-ATGTGTGTGTGTGTGTGTG	chr7	103930868	A	ATGTGTGTGTGTGTGTGTG	tatgcttcttgggtgtgagcata	-4.38	FALSE	2.81885e-05
GCA_000001405.29|7|+|103930862	chr7	103930846	103930868	+	tatgcttcttgggtgtgagcata	-4.38	7-103930868-ATG-A	chr7	103930868	ATG	A	tatgcttcttgggtgtgagcata	-4.38	FALSE	0.367868
GCA_000001405.29|7|+|103930862	chr7	103930846	103930868	+	tatgcttcttgggtgtgagcata	-4.38	7-103930868-ATGTG-A	chr7	103930868	ATGTG	A	tatgcttcttgggtgtgagcata	-4.38	FALSE	0.0209356
GCA_000001405.29|7|+|103930862	chr7	103930846	103930868	+	tatgcttcttgggtgtgagcata	-4.38	7-103930868-ATGTGTG-A	chr7	103930868	ATGTGTG	A	tatgcttcttgggtgtgagcata	-4.38	FALSE	0.00915072
GCA_000001405.29|7|+|103930862	chr7	103930846	103930868	+	tatgcttcttgggtgtgagcata	-4.38	7-103930868-ATGTGTGTG-A	chr7	103930868	ATGTGTGTG	A	tatgcttcttgggtgtgagcata	-4.38	FALSE	0.00967674
GCA_000001405.29|7|+|103930862	chr7	103930846	103930868	+	tatgcttcttgggtgtgagcata	-4.38	7-103930868-ATGTGTGTGTG-A	chr7	103930868	ATGTGTGTGTG	A	tatgcttcttgggtgtgagcata	-4.38	FALSE	0.00103523
GCA_000001405.29|7|+|103930862	chr7	103930846	103930868	+	tatgcttcttgggtgtgagcata	-4.38	7-103930868-ATGTGTGTGTGTG-A	chr7	103930868	ATGTGTGTGTGTG	A	tatgcttcttgggtgtgagcata	-4.38	FALSE	0.00516894
GCA_000001405.29|7|+|103930862	chr7	103930846	103930868	+	tatgcttcttgggtgtgagcata	-4.38	7-103930868-ATGTGTGTGTGTGTG-A	chr7	103930868	ATGTGTGTGTGTGTG	A	tatgcttcttgggtgtgagcata	-4.38	FALSE	0.000126848
GCA_000001405.29|7|+|103930862	chr7	103930846	103930868	+	tatgcttcttgggtgtgagcata	-4.38	7-103930868-ATGTGTGTGTGTGTGTG-A	chr7	103930868	ATGTGTGTGTGTGTGTG	A	tatgcttcttgggtgtgagcata	-4.38	FALSE	0.00634516
GCA_000001405.29|7|+|103930862	chr7	103930846	103930868	+	tatgcttcttgggtgtgagcata	-4.38	7-103930868-ATGTGTGTGTGTGTGTGTG-A	chr7	103930868	ATGTGTGTGTGTGTGTGTG	A	tatgcttcttgggtgtgagcata	-4.38	FALSE	0.107066
GCA_000001405.29|7|+|103930862	chr7	103930846	103930868	+	tatgcttcttgggtgtgagcata	-4.38	7-103930868-ATGTGTGTGTGTGTGTGTGTG-A	chr7	103930868	ATGTGTGTGTGTGTGTGTGTG	A	tatgcttcttgggtgtgagcata	-4.38	FALSE	0.000499993
GCA_000001405.29|7|+|103930862	chr7	103930846	103930868	+	tatgcttcttgggtgtgagcata	-4.38	7-103930868-ATGTGTGTGTGTGTGTGTGTGTG-A	chr7	103930868	ATGTGTGTGTGTGTGTGTGTGTG	A	tatgcttcttgggtgtgagcata	-4.38	FALSE	2.11414e-05
GCA_000001405.29|7|+|103930862	chr7	103930846	103930868	+	tatgcttcttgggtgtgagcata	-4.38	7-103930868-ATGTGTGTGTGTGTGTGTGTGTGTGTG-A	chr7	103930868	ATGTGTGTGTGTGTGTGTGTGTGTGTG	A	tatgcttcttgggtgtgagcata	-4.38	FALSE	7.04712e-06
GCA_000001405.29|7|+|104340122	chr7	104340105	104340129	+	tggatgactttgggtaagtcatcta	-5.5	7-104340098-TACTGGCTGGATG-T	chr7	104340098	TACTGGCTGGATG	T			TRUE	0.00289533
GCA_000001405.29|7|+|104352969	chr7	104352956	104352972	+	gtgcattgggttggtgc	0.19	7-104352959-CATTGGGTTGGTGCCTG-C	chr7	104352959	CATTGGGTTGGTGCCTG	C			TRUE	6.57324e-06
GCA_000001405.29|7|+|104352969	chr7	104352956	104352972	+	gtgcattgggttggtgc	0.19	7-104352969-GT-G	chr7	104352969	GT	G			TRUE	6.57272e-06
GCA_000001405.29|7|-|104359984	chr7	104359980	104359998	-	gtgactttgggtaagttac	0.8	7-104359979-AG-A	chr7	104359979	AG	A	tgtgactttgggtaagttata	1.92	FALSE	6.56702e-06
GCA_000001405.29|7|-|104525968	chr7	104525963	104525983	-	ttcttcattcagttgggagag	-0.99	7-104525977-TGAA-T	chr7	104525977	TGAA	T	cttcattcagttgggag	1.02	FALSE	1.31446e-05
GCA_000001405.29|7|+|105224821	chr7	105224807	105224825	+	agtacattcagttagtatt	1.17	7-105224814-TCA-T	chr7	105224814	TCA	T			TRUE	6.57099e-06
GCA_000001405.29|7|+|105352248	chr7	105352236	105352250	+	tcccttgagtgtggg	-0.66	7-105352236-T-TCC	chr7	105352236	T	TCC	ccccttgagtgtggg	-2.21	FALSE	6.57073e-06
GCA_000001405.29|7|+|105885818	chr7	105885803	105885823	+	ggtctcctttggtgggaggcc	-6.8	7-105885783-ATAGTAGAACTTAAAGTCCAGGTCTCC-A	chr7	105885783	ATAGTAGAACTTAAAGTCCAGGTCTCC	A			TRUE	6.56297e-06
GCA_000001405.29|7|-|106386266	chr7	106386261	106386281	-	gggtttattgggttggagccc	-1.3	7-106386278-AC-A	chr7	106386278	AC	A	ggtttattgggttggagcc	1.41	FALSE	1.97231e-05
GCA_000001405.29|7|-|106679262	chr7	106679257	106679277	-	tttcttttttggtaggagaag	1.87	7-106679259-TCTC-T	chr7	106679259	TCTC	T			TRUE	0.000315623
GCA_000001405.29|7|-|106679262	chr7	106679257	106679277	-	tttcttttttggtaggagaag	1.87	7-106679267-C-CA	chr7	106679267	C	CA	tttttttggtaggag	6.66	TRUE	6.58458e-06
GCA_000001405.29|7|-|107207484	chr7	107207482	107207496	-	ctctttgagtaggag	0.95	7-107207490-C-CA	chr7	107207490	C	CA			TRUE	3.28658e-05
GCA_000001405.29|7|+|107665789	chr7	107665774	107665794	+	tttcattttcagtaggtgaaa	0.99	7-107665791-G-GA	chr7	107665791	G	GA	tttcattttcagtaggtgaaa	0.99	FALSE	1.97187e-05
GCA_000001405.29|7|+|110046141	chr7	110046127	110046145	+	ttatctttcagtatgataa	0.46	7-110046143-T-TA	chr7	110046143	T	TA	ttatctttcagtatgataa	0.46	FALSE	5.94727e-05
GCA_000001405.29|7|+|110046141	chr7	110046127	110046145	+	ttatctttcagtatgataa	0.46	7-110046143-TA-T	chr7	110046143	TA	T	ttatctttcagtatgataa	0.46	FALSE	0.167178
GCA_000001405.29|7|+|110046141	chr7	110046127	110046145	+	ttatctttcagtatgataa	0.46	7-110046143-TAA-T	chr7	110046143	TAA	T	ttatctttcagtatgataa	0.46	FALSE	1.3216e-05
GCA_000001405.29|7|-|110138358	chr7	110138356	110138370	-	tgtcttaagtgtgca	1.05	7-110138357-GCA-G	chr7	110138357	GCA	G			TRUE	6.58415e-06
GCA_000001405.29|7|-|110919026	chr7	110919022	110919040	-	aggttattaagtttgacct	-0.42	7-110919031-TTAA-T	chr7	110919031	TTAA	T			TRUE	6.57626e-06
GCA_000001405.29|7|-|111460402	chr7	111460400	111460414	-	ggcattaagttagct	0.08	7-111460406-CTT-C	chr7	111460406	CTT	C			TRUE	6.57748e-06
GCA_000001405.29|7|-|111521605	chr7	111521603	111521617	-	gactttaagtaagtc	1.05	7-111521603-GACTT-G	chr7	111521603	GACTT	G			TRUE	6.57774e-06
GCA_000001405.29|7|-|111521605	chr7	111521603	111521617	-	gactttaagtaagtc	1.05	7-111521611-T-TAA	chr7	111521611	T	TAA			TRUE	1.31354e-05
GCA_000001405.29|7|-|111521605	chr7	111521603	111521617	-	gactttaagtaagtc	1.05	7-111521614-AG-A	chr7	111521614	AG	A			TRUE	1.31325e-05
GCA_000001405.29|7|-|112819298	chr7	112819295	112819311	-	aatcatttggttggatt	1.07	7-112819303-C-CA	chr7	112819303	C	CA			TRUE	6.57704e-06
GCA_000001405.29|7|+|112977762	chr7	112977749	112977765	+	ttgcattgggttggtgg	1.52	7-112977756-GGGTTGGT-G	chr7	112977756	GGGTTGGT	G			TRUE	0.000989514
GCA_000001405.29|7|+|112977762	chr7	112977749	112977765	+	ttgcattgggttggtgg	1.52	7-112977758-G-GT	chr7	112977758	G	GT			TRUE	6.9141e-06
GCA_000001405.29|7|+|113495307	chr7	113495294	113495310	+	ttgcattgggttggtgg	1.52	7-113495303-G-GT	chr7	113495303	G	GT			TRUE	8.62396e-06
GCA_000001405.29|7|-|113546289	chr7	113546287	113546301	-	gtcttttggtatgac	1.05	7-113546294-CA-C	chr7	113546294	CA	C			TRUE	2.6294e-05
GCA_000001405.29|7|-|114188500	chr7	114188495	114188515	-	gctacctttaagtagggtggt	-3.15	7-114188505-TTAAAGGTAGCTCCTCAATATAGGTAA-T	chr7	114188505	TTAAAGGTAGCTCCTCAATATAGGTAA	T	gttacctttaagtagggtggt	0.15	FALSE	1.31384e-05
GCA_000001405.29|7|+|116234796	chr7	116234784	116234798	+	gtcattaagtttgac	0.75	7-116234788-T-TTAAG	chr7	116234788	T	TTAAG			TRUE	0.00029538
GCA_000001405.29|7|+|116234796	chr7	116234784	116234798	+	gtcattaagtttgac	0.75	7-116234792-G-GT	chr7	116234792	G	GT			TRUE	1.97125e-05
GCA_000001405.29|7|-|116354148	chr7	116354143	116354163	-	agtcattttgggtacgtgatt	1.48	7-116354162-CTT-C	chr7	116354162	CTT	C	agtcattttgggtacgtgatt	1.48	FALSE	6.56892e-06
GCA_000001405.29|7|-|116425618	chr7	116425613	116425633	-	ttatactttaagtatgtataa	-0.23	7-116425619-ATACT-A	chr7	116425619	ATACT	A			TRUE	6.56392e-06
GCA_000001405.29|7|+|116511457	chr7	116511445	116511459	+	acccttgagtggggt	-1.28	7-116511454-TG-T	chr7	116511454	TG	T			TRUE	6.58007e-06
GCA_000001405.29|7|-|116751673	chr7	116751671	116751685	-	ctctttaagtatgag	0.95	7-116751673-CATACTT-C	chr7	116751673	CATACTT	C			TRUE	1.31458e-05
GCA_000001405.29|7|-|116751673	chr7	116751671	116751685	-	ctctttaagtatgag	0.95	7-116751679-T-TA	chr7	116751679	T	TA			TRUE	6.57082e-06
GCA_000001405.29|7|-|117159046	chr7	117159044	117159058	-	ttccttgagtgagaa	0.52	7-117159049-AC-A	chr7	117159049	AC	A			TRUE	6.5722e-06
GCA_000001405.29|7|-|117159046	chr7	117159044	117159058	-	ttccttgagtgagaa	0.52	7-117159054-AG-A	chr7	117159054	AG	A			TRUE	6.56935e-06
GCA_000001405.29|7|+|117716064	chr7	117716052	117716066	+	tgtcttcagtgggca	1.05	7-117716066-AAAGGGAGAGAAG-A	chr7	117716066	AAAGGGAGAGAAG	A	tgtcttcagtgggca	1.05	FALSE	6.57488e-06
GCA_000001405.29|7|+|118796766	chr7	118796753	118796769	+	tggcattgggtttgtca	-0.12	7-118796756-C-CAT	chr7	118796756	C	CAT			TRUE	4.60308e-05
GCA_000001405.29|7|+|120472616	chr7	120472601	120472621	+	gctaacatttggttggttggt	-1.43	7-120472608-TTTGG-T	chr7	120472608	TTTGG	T	taacatttggttggttg	2.28	TRUE	6.5773e-06
GCA_000001405.29|7|+|121879216	chr7	121879204	121879218	+	agtcttgagtgagct	0.84	7-121879205-GTCTTGAGTGAGCTTTTAAT-G	chr7	121879205	GTCTTGAGTGAGCTTTTAAT	G			TRUE	6.5697e-06
GCA_000001405.29|7|-|122024315	chr7	122024309	122024331	-	gtgtgccatttggttgggtatac	-2.66	7-122024313-AC-A	chr7	122024313	AC	A			TRUE	0.000111824
GCA_000001405.29|7|-|122086905	chr7	122086894	122086926	-	ccttcattgcattttgagtatgtgtgatggggg	-7.97	7-122086924-AG-A	chr7	122086924	AG	A	tcttcattgcattttgagtatgtgtgatggggg	-6.42	FALSE	6.57056e-06
GCA_000001405.29|7|-|122732113	chr7	122732106	122732130	-	ggtgttttcttgggtggggggtgtc	1.15	7-122732108-C-CT	chr7	122732108	C	CT	tgttttcttgggtggggggta	2.93	TRUE	1.32046e-05
GCA_000001405.29|7|+|122894364	chr7	122894352	122894366	+	tccttttagtatgga	0.34	7-122894360-G-GT	chr7	122894360	G	GT			TRUE	6.59596e-06
GCA_000001405.29|7|+|123516127	chr7	123516114	123516130	+	ctcctttcagtaggggg	-0.71	7-123516130-G-GA	chr7	123516130	G	GA	ctcctttcagtaggggg	-0.71	FALSE	1.31595e-05
GCA_000001405.29|7|+|123516127	chr7	123516114	123516130	+	ctcctttcagtaggggg	-0.71	7-123516130-GA-G	chr7	123516130	GA	G	ctcctttcagtaggggg	-0.71	FALSE	0.0809719
GCA_000001405.29|7|+|124209930	chr7	124209916	124209934	+	cttgcattgagtttgtagg	1.03	7-124209917-TTGCATTGAGTTTGTAGGCA-T	chr7	124209917	TTGCATTGAGTTTGTAGGCA	T			TRUE	6.56918e-06
GCA_000001405.29|7|-|124565176	chr7	124565173	124565189	-	gctccttgagtgtgagc	-3.89	7-124565182-CAAG-C	chr7	124565182	CAAG	C			TRUE	6.58605e-06
GCA_000001405.29|7|-|125375770	chr7	125375768	125375782	-	ctctttgggtaagag	0.95	7-125375782-G-GGA	chr7	125375782	G	GGA	ctctttgggtaagag	0.95	FALSE	6.58224e-06
GCA_000001405.29|7|-|125656657	chr7	125656653	125656671	-	gaaacattaagtttgtttt	1.12	7-125656661-CTT-C	chr7	125656661	CTT	C			TRUE	0.000118368
GCA_000001405.29|7|-|125684076	chr7	125684070	125684092	-	aaaggtcattgagtttgactttt	-2.31	7-125684089-CT-C	chr7	125684089	CT	C	aaaggtcattgagtttgactttt	-2.31	FALSE	1.9767e-05
GCA_000001405.29|7|-|125789406	chr7	125789401	125789421	-	ttgcacattaggttagtgtaa	-1.43	7-125789416-GT-G	chr7	125789416	GT	G			TRUE	6.58068e-06
GCA_000001405.29|7|+|126406825	chr7	126406812	126406828	+	attccttgagtgagaat	-0.47	7-126406817-T-TA	chr7	126406817	T	TA			TRUE	5.21757e-05
GCA_000001405.29|7|+|126661730	chr7	126661717	126661733	+	cttctttgagtaggaag	0.26	7-126661717-CTTCT-C	chr7	126661717	CTTCT	C			TRUE	6.57108e-06
GCA_000001405.29|7|-|127930407	chr7	127930405	127930419	-	tccatttagttgggg	0.88	7-127930407-CCA-C	chr7	127930407	CCA	C			TRUE	7.88882e-05
GCA_000001405.29|7|-|128259529	chr7	128259526	128259542	-	cccccttgggtgggggg	-4.92	7-128259525-TC-T	chr7	128259525	TC	T	ccccttgggtggggg	-2.21	FALSE	6.58389e-06
GCA_000001405.29|7|-|128259529	chr7	128259526	128259542	-	cccccttgggtgggggg	-4.92	7-128259537-A-AG	chr7	128259537	A	AG	cccccttgggtgggggg	-4.92	FALSE	1.31434e-05
GCA_000001405.29|7|+|128999300	chr7	128999287	128999303	+	tttccttgagtgtgaga	0.73	7-128999286-GTTTCC-G	chr7	128999286	GTTTCC	G			TRUE	6.57428e-06
GCA_000001405.29|7|+|128999300	chr7	128999287	128999303	+	tttccttgagtgtgaga	0.73	7-128999293-TG-T	chr7	128999293	TG	T			TRUE	6.56961e-06
GCA_000001405.29|7|+|129273758	chr7	129273744	129273762	+	gggatcttaagtgtgtttt	1.99	7-129273738-CTTCTAGGGATCT-C	chr7	129273738	CTTCTAGGGATCT	C			TRUE	6.57428e-06
GCA_000001405.29|7|-|129390727	chr7	129390723	129390741	-	cttctcttgagtgaggaag	-1.92	7-129390733-CAA-C	chr7	129390733	CAA	C			TRUE	1.3147e-05
GCA_000001405.29|7|+|129797703	chr7	129797691	129797705	+	tgccttgggtgtgtg	0.69	7-129797694-C-CCAGGCCCG	chr7	129797694	C	CCAGGCCCG			TRUE	6.57056e-06
GCA_000001405.29|7|-|130359137	chr7	130359135	130359149	-	tctgttgagtcagga	1.18	7-130359143-CA-C	chr7	130359143	CA	C			TRUE	6.57237e-06
GCA_000001405.29|7|-|130359137	chr7	130359135	130359149	-	tctgttgagtcagga	1.18	7-130359146-CAG-C	chr7	130359146	CAG	C			TRUE	1.3142e-05
GCA_000001405.29|7|-|130793889	chr7	130793883	130793905	-	ggtcctcctttggtgagaggatt	-7.19	7-130793903-A-AC	chr7	130793903	A	AC	gggtcctcctttggtgagaggattc	-8.57	FALSE	6.56935e-06
GCA_000001405.29|7|-|130935427	chr7	130935425	130935439	-	ttccttcggtgtggg	1.34	7-130935437-G-GA	chr7	130935437	G	GA	ttccttcggtgtggg	1.34	FALSE	6.57877e-06
GCA_000001405.29|7|+|131177959	chr7	131177944	131177964	+	tgtcacctttagtgtgtggta	-1.32	7-131177959-GTGGTACCCATATTTCAAGTCATGGTTGCAAGA-G	chr7	131177959	GTGGTACCCATATTTCAAGTCATGGTTGCAAGA	G	gtcacctttagtgtgtggc	-3.66	FALSE	6.56676e-06
GCA_000001405.29|7|-|131881787	chr7	131881785	131881799	-	catcttcagtgtgtg	1.99	7-131881782-ATTC-A	chr7	131881782	ATTC	A			TRUE	6.57237e-06
GCA_000001405.29|7|-|132168990	chr7	132168987	132169003	-	gggcattaggttagtcc	-1.16	7-132168990-CT-C	chr7	132168990	CT	C			TRUE	6.57004e-06
GCA_000001405.29|7|+|132319318	chr7	132319305	132319321	+	gcattttgagtaagtgc	1.37	7-132319312-GAGTA-G	chr7	132319312	GAGTA	G			TRUE	1.97176e-05
GCA_000001405.29|7|-|132422420	chr7	132422413	132422437	-	tgtgtgactttgggtaagttgcata	-2.49	7-132422430-G-GA	chr7	132422430	G	GA			TRUE	6.5697e-06
GCA_000001405.29|7|-|132422420	chr7	132422413	132422437	-	tgtgtgactttgggtaagttgcata	-2.49	7-132422431-T-TG	chr7	132422431	T	TG			TRUE	6.57341e-06
GCA_000001405.29|7|-|132583063	chr7	132583061	132583075	-	catcttaagtgagtg	1.99	7-132583065-CACTT-C	chr7	132583065	CACTT	C			TRUE	6.57047e-06
GCA_000001405.29|7|+|133196152	chr7	133196137	133196157	+	attaacattaagttagttaat	-0.31	7-133196136-TATTAAC-T	chr7	133196136	TATTAAC	T			TRUE	6.56849e-06
GCA_000001405.29|7|+|133196152	chr7	133196137	133196157	+	attaacattaagttagttaat	-0.31	7-133196146-AAGTT-A	chr7	133196146	AAGTT	A			TRUE	6.5703e-06
GCA_000001405.29|7|+|133416469	chr7	133416457	133416471	+	tcctttgagtaagga	0.34	7-133416457-TC-T	chr7	133416457	TC	T			TRUE	6.57142e-06
GCA_000001405.29|7|-|133746902	chr7	133746900	133746914	-	gtccttcagtgagac	-0.79	7-133746882-TTCTCTTTTCTAAAGAGGG-T	chr7	133746882	TTCTCTTTTCTAAAGAGGG	T			TRUE	6.56694e-06
GCA_000001405.29|7|-|134112847	chr7	134112837	134112867	-	tttttttttttttttggtatggggaggggaa	1.24	7-134112849-T-TA	chr7	134112849	T	TA			TRUE	6.97253e-05
GCA_000001405.29|7|-|134112847	chr7	134112837	134112867	-	tttttttttttttttggtatggggaggggaa	1.24	7-134112852-C-CA	chr7	134112852	C	CA	tttttttttttttttggtatggggaggggaa	1.24	FALSE	0.188079
GCA_000001405.29|7|-|134112847	chr7	134112837	134112867	-	tttttttttttttttggtatggggaggggaa	1.24	7-134112852-C-CAA	chr7	134112852	C	CAA	tttttttttttttttggtatggggaggggaa	1.24	FALSE	0.0483982
GCA_000001405.29|7|-|134112847	chr7	134112837	134112867	-	tttttttttttttttggtatggggaggggaa	1.24	7-134112852-C-CAAA	chr7	134112852	C	CAAA	tttttttttttttttggtatggggaggggaa	1.24	FALSE	0.0188446
GCA_000001405.29|7|-|134112847	chr7	134112837	134112867	-	tttttttttttttttggtatggggaggggaa	1.24	7-134112852-C-CAAAA	chr7	134112852	C	CAAAA	tttttttttttttttggtatggggaggggaa	1.24	FALSE	0.0069842
GCA_000001405.29|7|-|134112847	chr7	134112837	134112867	-	tttttttttttttttggtatggggaggggaa	1.24	7-134112852-C-CAAAAA	chr7	134112852	C	CAAAAA	tttttttttttttttggtatggggaggggaa	1.24	FALSE	0.00255005
GCA_000001405.29|7|-|134112847	chr7	134112837	134112867	-	tttttttttttttttggtatggggaggggaa	1.24	7-134112852-C-CAAAAAA	chr7	134112852	C	CAAAAAA	tttttttttttttttggtatggggaggggaa	1.24	FALSE	0.00159732
GCA_000001405.29|7|-|134112847	chr7	134112837	134112867	-	tttttttttttttttggtatggggaggggaa	1.24	7-134112852-C-CAAAAAAA	chr7	134112852	C	CAAAAAAA	tttttttttttttttggtatggggaggggaa	1.24	FALSE	0.00364795
GCA_000001405.29|7|-|134112847	chr7	134112837	134112867	-	tttttttttttttttggtatggggaggggaa	1.24	7-134112852-C-CAAAAAAAA	chr7	134112852	C	CAAAAAAAA	tttttttttttttttggtatggggaggggaa	1.24	FALSE	0.00137038
GCA_000001405.29|7|-|134112847	chr7	134112837	134112867	-	tttttttttttttttggtatggggaggggaa	1.24	7-134112852-C-CAAAAAAAAA	chr7	134112852	C	CAAAAAAAAA	tttttttttttttttggtatggggaggggaa	1.24	FALSE	0.000569952
GCA_000001405.29|7|-|134112847	chr7	134112837	134112867	-	tttttttttttttttggtatggggaggggaa	1.24	7-134112852-C-CAAAAAAAAAA	chr7	134112852	C	CAAAAAAAAAA	tttttttttttttttggtatggggaggggaa	1.24	FALSE	0.000493846
GCA_000001405.29|7|-|134112847	chr7	134112837	134112867	-	tttttttttttttttggtatggggaggggaa	1.24	7-134112852-C-CAAAAAAAAAAA	chr7	134112852	C	CAAAAAAAAAAA	tttttttttttttttggtatggggaggggaa	1.24	FALSE	0.00144839
GCA_000001405.29|7|-|134112847	chr7	134112837	134112867	-	tttttttttttttttggtatggggaggggaa	1.24	7-134112852-C-CAAAAAAAAAAAA	chr7	134112852	C	CAAAAAAAAAAAA	tttttttttttttttggtatggggaggggaa	1.24	FALSE	0.000760803
GCA_000001405.29|7|-|134112847	chr7	134112837	134112867	-	tttttttttttttttggtatggggaggggaa	1.24	7-134112852-C-CAAAAAAAAAAAAA	chr7	134112852	C	CAAAAAAAAAAAAA	tttttttttttttttggtatggggaggggaa	1.24	FALSE	0.000341919
GCA_000001405.29|7|-|134112847	chr7	134112837	134112867	-	tttttttttttttttggtatggggaggggaa	1.24	7-134112852-C-CAAAAAAAAAAAAAA	chr7	134112852	C	CAAAAAAAAAAAAAA	tttttttttttttttggtatggggaggggaa	1.24	FALSE	0.000493733
GCA_000001405.29|7|-|134112847	chr7	134112837	134112867	-	tttttttttttttttggtatggggaggggaa	1.24	7-134112852-C-CAAAAAAAAAAAAAAA	chr7	134112852	C	CAAAAAAAAAAAAAAA	tttttttttttttttggtatggggaggggaa	1.24	FALSE	0.000417965
GCA_000001405.29|7|-|134112847	chr7	134112837	134112867	-	tttttttttttttttggtatggggaggggaa	1.24	7-134112852-C-CAAAAAAAAAAAAAAAA	chr7	134112852	C	CAAAAAAAAAAAAAAAA	tttttttttttttttggtatggggaggggaa	1.24	FALSE	0.00156036
GCA_000001405.29|7|-|134112847	chr7	134112837	134112867	-	tttttttttttttttggtatggggaggggaa	1.24	7-134112852-C-CAAAAAAAAAAAAAAAAA	chr7	134112852	C	CAAAAAAAAAAAAAAAAA	tttttttttttttttggtatggggaggggaa	1.24	FALSE	0.000684255
GCA_000001405.29|7|-|134112847	chr7	134112837	134112867	-	tttttttttttttttggtatggggaggggaa	1.24	7-134112852-C-CAAAAAAAAAAAAAAAAAA	chr7	134112852	C	CAAAAAAAAAAAAAAAAAA	tttttttttttttttggtatggggaggggaa	1.24	FALSE	0.000113973
GCA_000001405.29|7|-|134112847	chr7	134112837	134112867	-	tttttttttttttttggtatggggaggggaa	1.24	7-134112852-C-CAAAAAAAAAAAAAAAAAAA	chr7	134112852	C	CAAAAAAAAAAAAAAAAAAA	tttttttttttttttggtatggggaggggaa	1.24	FALSE	7.5959e-05
GCA_000001405.29|7|-|134112847	chr7	134112837	134112867	-	tttttttttttttttggtatggggaggggaa	1.24	7-134112852-C-CAAAAAAAAAAAAAAAAAAAA	chr7	134112852	C	CAAAAAAAAAAAAAAAAAAAA	tttttttttttttttggtatggggaggggaa	1.24	FALSE	3.79824e-05
GCA_000001405.29|7|-|134112847	chr7	134112837	134112867	-	tttttttttttttttggtatggggaggggaa	1.24	7-134112852-C-CAAAAAAAAAAAAAAAAAAAAA	chr7	134112852	C	CAAAAAAAAAAAAAAAAAAAAA	tttttttttttttttggtatggggaggggaa	1.24	FALSE	0.000379795
GCA_000001405.29|7|-|134112847	chr7	134112837	134112867	-	tttttttttttttttggtatggggaggggaa	1.24	7-134112852-C-CAAAAAAAAAAAAAAAAAAAAAA	chr7	134112852	C	CAAAAAAAAAAAAAAAAAAAAAA	tttttttttttttttggtatggggaggggaa	1.24	FALSE	7.59878e-05
GCA_000001405.29|7|-|134112847	chr7	134112837	134112867	-	tttttttttttttttggtatggggaggggaa	1.24	7-134112852-C-CAAAAAAAAAAAAAAAAAAAAAAA	chr7	134112852	C	CAAAAAAAAAAAAAAAAAAAAAAA	tttttttttttttttggtatggggaggggaa	1.24	FALSE	0.000950281
GCA_000001405.29|7|-|134112847	chr7	134112837	134112867	-	tttttttttttttttggtatggggaggggaa	1.24	7-134112852-C-CAAAAAAAAAAAAAAAAAAAAAAAA	chr7	134112852	C	CAAAAAAAAAAAAAAAAAAAAAAAA	tttttttttttttttggtatggggaggggaa	1.24	FALSE	0.000911993
GCA_000001405.29|7|-|134112847	chr7	134112837	134112867	-	tttttttttttttttggtatggggaggggaa	1.24	7-134112852-C-CAAAAAAAAAAAAAAAAAAAAAAAAA	chr7	134112852	C	CAAAAAAAAAAAAAAAAAAAAAAAAA	tttttttttttttttggtatggggaggggaa	1.24	FALSE	0.000189883
GCA_000001405.29|7|-|134112847	chr7	134112837	134112867	-	tttttttttttttttggtatggggaggggaa	1.24	7-134112852-C-CAAAAAAAAAAAAAAAAAAAAAAAAAAAA	chr7	134112852	C	CAAAAAAAAAAAAAAAAAAAAAAAAAAAA	tttttttttttttttggtatggggaggggaa	1.24	FALSE	3.79766e-05
GCA_000001405.29|7|-|134112847	chr7	134112837	134112867	-	tttttttttttttttggtatggggaggggaa	1.24	7-134112852-C-CAAAAAAAAAAAAAAAAAAAAAAAAAAAAA	chr7	134112852	C	CAAAAAAAAAAAAAAAAAAAAAAAAAAAAA	tttttttttttttttggtatggggaggggaa	1.24	FALSE	3.79795e-05
GCA_000001405.29|7|-|134112847	chr7	134112837	134112867	-	tttttttttttttttggtatggggaggggaa	1.24	7-134112852-C-CAAAAAAAAAAAAAAAAAAAAAAAAAAAAAA	chr7	134112852	C	CAAAAAAAAAAAAAAAAAAAAAAAAAAAAAA	tttttttttttttttggtatggggaggggaa	1.24	FALSE	0.000113938
GCA_000001405.29|7|-|134112847	chr7	134112837	134112867	-	tttttttttttttttggtatggggaggggaa	1.24	7-134112852-C-CAAAAAAAAAAAAAAAAAAAAAAAAAAAAAAA	chr7	134112852	C	CAAAAAAAAAAAAAAAAAAAAAAAAAAAAAAA	tttttttttttttttggtatggggaggggaa	1.24	FALSE	0.00015193
GCA_000001405.29|7|-|134112847	chr7	134112837	134112867	-	tttttttttttttttggtatggggaggggaa	1.24	7-134112852-C-CAAAAAAAAAAAAAAAAAAAAAAAAAAAAAAAA	chr7	134112852	C	CAAAAAAAAAAAAAAAAAAAAAAAAAAAAAAAA	tttttttttttttttggtatggggaggggaa	1.24	FALSE	0.000227964
GCA_000001405.29|7|-|134112847	chr7	134112837	134112867	-	tttttttttttttttggtatggggaggggaa	1.24	7-134112852-C-CAAAAAAAAAAAAAAAAAAAAAAAAAAAAAAAAA	chr7	134112852	C	CAAAAAAAAAAAAAAAAAAAAAAAAAAAAAAAAA	tttttttttttttttggtatggggaggggaa	1.24	FALSE	0.000303859
GCA_000001405.29|7|-|134112847	chr7	134112837	134112867	-	tttttttttttttttggtatggggaggggaa	1.24	7-134112852-C-CAAAAAAAAAAAAAAAAAAAAAAAAAAAAAAAAAA	chr7	134112852	C	CAAAAAAAAAAAAAAAAAAAAAAAAAAAAAAAAAA	tttttttttttttttggtatggggaggggaa	1.24	FALSE	0.000113938
GCA_000001405.29|7|-|134112847	chr7	134112837	134112867	-	tttttttttttttttggtatggggaggggaa	1.24	7-134112852-C-CAAAAAAAAAAAAAAAAAAAAAAAAAAAATAAA	chr7	134112852	C	CAAAAAAAAAAAAAAAAAAAAAAAAAAAATAAA	tttttttttttttttggtatggggaggggaa	1.24	FALSE	3.79795e-05
GCA_000001405.29|7|-|134112847	chr7	134112837	134112867	-	tttttttttttttttggtatggggaggggaa	1.24	7-134112852-CA-C	chr7	134112852	CA	C	tttttttttttttttggtatggggaggggaa	1.24	FALSE	0.0598164
GCA_000001405.29|7|-|134112847	chr7	134112837	134112867	-	tttttttttttttttggtatggggaggggaa	1.24	7-134112852-CAA-C	chr7	134112852	CAA	C	tttttttttttttttggtatggggaggggaa	1.24	FALSE	0.102569
GCA_000001405.29|7|-|134112847	chr7	134112837	134112867	-	tttttttttttttttggtatggggaggggaa	1.24	7-134112852-CAAA-C	chr7	134112852	CAAA	C	tttttttttttttttggtatggggaggggaa	1.24	FALSE	0.00269777
GCA_000001405.29|7|-|134112847	chr7	134112837	134112867	-	tttttttttttttttggtatggggaggggaa	1.24	7-134112852-CAAAA-C	chr7	134112852	CAAAA	C	tttttttttttttttggtatggggaggggaa	1.24	FALSE	0.000265877
GCA_000001405.29|7|-|134112847	chr7	134112837	134112867	-	tttttttttttttttggtatggggaggggaa	1.24	7-134112852-CAAAAA-C	chr7	134112852	CAAAAA	C	tttttttttttttttggtatggggaggggaa	1.24	FALSE	0.0406575
GCA_000001405.29|7|-|134112847	chr7	134112837	134112867	-	tttttttttttttttggtatggggaggggaa	1.24	7-134112852-CAAAAAA-C	chr7	134112852	CAAAAAA	C	tttttttttttttttggtatggggaggggaa	1.24	FALSE	0.00224096
GCA_000001405.29|7|-|134112847	chr7	134112837	134112867	-	tttttttttttttttggtatggggaggggaa	1.24	7-134112852-CAAAAAAA-C	chr7	134112852	CAAAAAAA	C	tttttttttttttttggtatggggaggggaa	1.24	FALSE	0.00360778
GCA_000001405.29|7|-|134112847	chr7	134112837	134112867	-	tttttttttttttttggtatggggaggggaa	1.24	7-134112852-CAAAAAAAA-C	chr7	134112852	CAAAAAAAA	C	tttttttttttttttggtatggggaggggaa	1.24	FALSE	0.00455615
GCA_000001405.29|7|-|134112847	chr7	134112837	134112867	-	tttttttttttttttggtatggggaggggaa	1.24	7-134112852-CAAAAAAAAA-C	chr7	134112852	CAAAAAAAAA	C	ttttttttttttttggtatggggagggga	1.93	FALSE	0.00140513
GCA_000001405.29|7|-|134112847	chr7	134112837	134112867	-	tttttttttttttttggtatggggaggggaa	1.24	7-134112852-CAAAAAAAAAA-C	chr7	134112852	CAAAAAAAAAA	C	tttttttttttttggtatggggagggg	2.4	TRUE	0.00015193
GCA_000001405.29|7|-|134112847	chr7	134112837	134112867	-	tttttttttttttttggtatggggaggggaa	1.24	7-134112852-CAAAAAAAAAAA-C	chr7	134112852	CAAAAAAAAAAA	C	ttcttttttttttttggtatggggaggggaa	-1.47	FALSE	0.000493733
GCA_000001405.29|7|-|134112847	chr7	134112837	134112867	-	tttttttttttttttggtatggggaggggaa	1.24	7-134112852-CAAAAAAAAAAAA-C	chr7	134112852	CAAAAAAAAAAAA	C	ttctttttttttttggtatggggagggga	0.3	FALSE	0.00596006
GCA_000001405.29|7|-|134112847	chr7	134112837	134112867	-	tttttttttttttttggtatggggaggggaa	1.24	7-134112852-CAAAAAAAAAAAAAA-C	chr7	134112852	CAAAAAAAAAAAAAA	C	ttcttctttttttttggtatggggaggggaa	-4.01	FALSE	0.000189912
GCA_000001405.29|7|-|134112847	chr7	134112837	134112867	-	tttttttttttttttggtatggggaggggaa	1.24	7-134112862-AAAAAAAAAAAAAAG-A	chr7	134112862	AAAAAAAAAAAAAAG	A	ttcttttttttttttggtatggggaggggaa	-1.47	FALSE	8.2511e-06
GCA_000001405.29|7|-|134112847	chr7	134112837	134112867	-	tttttttttttttttggtatggggaggggaa	1.24	7-134112863-AAAAAAAAAAAAAG-A	chr7	134112863	AAAAAAAAAAAAAG	A	tttttttttttttggtatggggagggg	2.4	TRUE	0.000384609
GCA_000001405.29|7|-|134112847	chr7	134112837	134112867	-	tttttttttttttttggtatggggaggggaa	1.24	7-134112864-AAAAAAAAAAAAG-A	chr7	134112864	AAAAAAAAAAAAG	A	ttttttttttttttggtatggggagggga	1.93	FALSE	0.0330631
GCA_000001405.29|7|-|134112847	chr7	134112837	134112867	-	tttttttttttttttggtatggggaggggaa	1.24	7-134112865-AAAAAAAAAAAG-A	chr7	134112865	AAAAAAAAAAAG	A	tttttttttttttttggtatggggaggggaa	1.24	FALSE	0.000713304
GCA_000001405.29|7|-|134112847	chr7	134112837	134112867	-	tttttttttttttttggtatggggaggggaa	1.24	7-134112866-AAAAAAAAAAG-A	chr7	134112866	AAAAAAAAAAG	A	tttttttttttttttggtatggggaggggaa	1.24	FALSE	8.57398e-06
GCA_000001405.29|7|-|134717482	chr7	134717478	134717496	-	ggtacatttagttggtatt	0.47	7-134717492-GT-G	chr7	134717492	GT	G			TRUE	1.31409e-05
GCA_000001405.29|7|-|135224085	chr7	135224081	135224099	-	ataacttttggtatgttgt	1.7	7-135224088-AC-A	chr7	135224088	AC	A			TRUE	6.57142e-06
GCA_000001405.29|7|-|135263998	chr7	135263996	135264010	-	gcctttgggtagggt	0.52	7-135263967-TGACAGGAGAGAGGACCAAAAGTGAGTAGACCCTACCCAAA-T	chr7	135263967	TGACAGGAGAGAGGACCAAAAGTGAGTAGACCCTACCCAAA	T			TRUE	6.57168e-06
GCA_000001405.29|7|+|136865739	chr7	136865727	136865741	+	ttccttgggtgggga	1.58	7-136865736-TG-T	chr7	136865736	TG	T	atattccttgggtgggagtat	-1.58	FALSE	6.6688e-06
GCA_000001405.29|7|+|137547761	chr7	137547742	137547770	+	attacactatttttagtaagtggtgtaat	-3.67	7-137547766-G-GT	chr7	137547766	G	GT	acactatttttagtaagtggtgt	-1.08	FALSE	0.000144461
GCA_000001405.29|7|-|138041801	chr7	138041798	138041814	-	ggacatttggttggttc	1.12	7-138041804-A-AC	chr7	138041804	A	AC			TRUE	6.57246e-06
GCA_000001405.29|7|-|138567522	chr7	138567520	138567534	-	tccattgggtttggg	0.88	7-138567530-ATGG-A	chr7	138567530	ATGG	A			TRUE	6.5659e-06
GCA_000001405.29|7|-|138567522	chr7	138567520	138567534	-	tccattgggtttggg	0.88	7-138567534-ACCAGTTCTTCCTCCTCAT-A	chr7	138567534	ACCAGTTCTTCCTCCTCAT	A	tccattgggtttggg	0.88	FALSE	6.56487e-06
GCA_000001405.29|7|-|138986289	chr7	138986287	138986301	-	cactttcagtaagtg	1.38	7-138986287-CACTT-C	chr7	138986287	CACTT	C			TRUE	6.5722e-06
GCA_000001405.29|7|+|139224630	chr7	139224615	139224635	+	aagaactttaagtatgttttt	1.41	7-139224622-TTAAG-T	chr7	139224622	TTAAG	T			TRUE	6.57022e-06
GCA_000001405.29|7|+|139870635	chr7	139870622	139870638	+	ggctcttgagtgtggtt	0.34	7-139870626-CTT-C	chr7	139870626	CTT	C			TRUE	0.000151117
GCA_000001405.29|7|-|140286608	chr7	140286606	140286620	-	cctgttgggtcaggg	0.47	7-140286605-AC-A	chr7	140286605	AC	A			TRUE	2.63241e-05
GCA_000001405.29|7|-|140286608	chr7	140286606	140286620	-	cctgttgggtcaggg	0.47	7-140286611-A-AC	chr7	140286611	A	AC			TRUE	0.00381805
GCA_000001405.29|7|+|140847885	chr7	140847873	140847887	+	tgccttcagtgtgtg	0.69	7-140847874-GC-G	chr7	140847874	GC	G			TRUE	6.57869e-06
GCA_000001405.29|7|+|140847885	chr7	140847873	140847887	+	tgccttcagtgtgtg	0.69	7-140847880-AGTGT-A	chr7	140847880	AGTGT	A	tgccttcagtgtgta	1.39	FALSE	1.31491e-05
GCA_000001405.29|7|+|140847885	chr7	140847873	140847887	+	tgccttcagtgtgtg	0.69	7-140847881-GT-G	chr7	140847881	GT	G			TRUE	1.3157e-05
GCA_000001405.29|7|+|141184601	chr7	141184586	141184606	+	tgctgccttgggtgtgtggca	-5.87	7-141184599-GTGTGGCAATGTCT-G	chr7	141184599	GTGTGGCAATGTCT	G	ctgccttgggtgtgtgg	-1.2	FALSE	6.57065e-06
GCA_000001405.29|7|+|141347463	chr7	141347448	141347468	+	gttttcctttggtgtgggaac	-1.82	7-141347454-CT-C	chr7	141347454	CT	C			TRUE	0.000860359
GCA_000001405.29|7|-|141625051	chr7	141625049	141625063	-	ggcctttagtgagtc	0.01	7-141625062-C-CCTA	chr7	141625062	C	CCTA	ggcctttagtgagtc	0.01	FALSE	1.97187e-05
GCA_000001405.29|7|+|141732561	chr7	141732549	141732563	+	ggctttaggtaagct	0.38	7-141732551-CT-C	chr7	141732551	CT	C			TRUE	6.56651e-06
GCA_000001405.29|7|-|142099728	chr7	142099726	142099740	-	taccttaagtgggtg	1.43	7-142099735-AAG-A	chr7	142099735	AAG	A			TRUE	6.57039e-06
GCA_000001405.29|7|+|142288517	chr7	142288505	142288519	+	aaccttaagtgagtt	0.74	7-142288501-ACTTAAC-A	chr7	142288501	ACTTAAC	A			TRUE	0.000774695
GCA_000001405.29|7|+|142288517	chr7	142288505	142288519	+	aaccttaagtgagtt	0.74	7-142288515-GA-G	chr7	142288515	GA	G			TRUE	1.97156e-05
GCA_000001405.29|7|+|142597000	chr7	142596987	142597003	+	tggcctttagtgggctg	-2.16	7-142596987-TG-T	chr7	142596987	TG	T			TRUE	6.57877e-06
GCA_000001405.29|7|-|142711931	chr7	142711928	142711944	-	gcatcttgagtgtgtgt	0.17	7-142711926-CCA-C	chr7	142711926	CCA	C	catcttgagtgtgtg	1.99	FALSE	0.000547327
GCA_000001405.29|7|-|142949901	chr7	142949898	142949914	-	ggctgttaagtcaggtt	0.65	7-142949892-AAAGAAAACC-A	chr7	142949892	AAAGAAAACC	A			TRUE	1.31368e-05
GCA_000001405.29|7|-|142949901	chr7	142949898	142949914	-	ggctgttaagtcaggtt	0.65	7-142949907-TAAC-T	chr7	142949907	TAAC	T			TRUE	0.000111594
GCA_000001405.29|7|+|143740308	chr7	143740292	143740314	+	caagggccttgggtgagcctttg	-6.76	7-143740301-TG-T	chr7	143740301	TG	T			TRUE	6.57047e-06
GCA_000001405.29|7|+|144882550	chr7	144882538	144882552	+	gccttttagtagggc	-0.66	7-144882529-GGCCGGTCAGC-G	chr7	144882529	GGCCGGTCAGC	G			TRUE	6.57125e-06
GCA_000001405.29|7|-|145902561	chr7	145902558	145902574	-	gggccttgggtgagcct	-4.17	7-145902560-GCTCACCCAAGGCCCGCAATGTAGTA-G	chr7	145902560	GCTCACCCAAGGCCCGCAATGTAGTA	G			TRUE	1.31399e-05
GCA_000001405.29|7|+|146285179	chr7	146285165	146285183	+	tttactttaagtaggtaaa	0.98	7-146285163-CCTTTA-C	chr7	146285163	CCTTTA	C			TRUE	6.58068e-06
GCA_000001405.29|7|+|146285179	chr7	146285165	146285183	+	tttactttaagtaggtaaa	0.98	7-146285172-T-TAAGTA	chr7	146285172	T	TAAGTA			TRUE	0.0020228
GCA_000001405.29|7|+|146456245	chr7	146456232	146456248	+	atactttaggtatgtat	1.37	7-146456241-G-GTATGTATGTATA	chr7	146456241	G	GTATGTATGTATA	atactttaggtatgtat	1.37	FALSE	8.54162e-05
GCA_000001405.29|7|+|146887619	chr7	146887601	146887627	+	taaaatttctttcagtaagaaattttg	-1.39	7-146887604-AATT-A	chr7	146887604	AATT	A			TRUE	6.58233e-06
GCA_000001405.29|7|+|146887619	chr7	146887601	146887627	+	taaaatttctttcagtaagaaattttg	-1.39	7-146887608-T-TCCC	chr7	146887608	T	TCCC			TRUE	6.57134e-06
GCA_000001405.29|7|+|147413870	chr7	147413858	147413872	+	ggcctttggtgtgtt	0.68	7-147413872-TA-T	chr7	147413872	TA	T	tgggcctttggtgtgtttg	-0.73	FALSE	2.62719e-05
GCA_000001405.29|7|-|147856895	chr7	147856891	147856909	-	atttccttgggtgaggggt	-0.25	7-147856901-CAAGG-C	chr7	147856901	CAAGG	C			TRUE	6.5767e-06
GCA_000001405.29|7|-|149735698	chr7	149735691	149735715	-	tttgtgatgttcagtctgttgcggg	-1.18	7-149735706-ACAT-A	chr7	149735706	ACAT	A			TRUE	6.56944e-06
GCA_000001405.29|7|-|149735698	chr7	149735691	149735715	-	tttgtgatgttcagtctgttgcggg	-1.18	7-149735715-AGGGAT-A	chr7	149735715	AGGGAT	A	tttgtgatgttcagtctgttgcggg	-1.18	FALSE	6.56513e-06
GCA_000001405.29|7|-|150103105	chr7	150103099	150103121	-	tattctctttgagtatgagggtg	-1.8	7-150103120-TA-T	chr7	150103120	TA	T	tattctctttgagtatgagggtg	-1.8	FALSE	1.36584e-05
GCA_000001405.29|7|-|150730529	chr7	150730523	150730545	-	tcttcttctttagtgtgggaaga	-4.63	7-150730535-AAAG-A	chr7	150730535	AAAG	A	tcttctttagtgtggga	0.16	FALSE	6.57073e-06
GCA_000001405.29|7|-|150764238	chr7	150764236	150764250	-	gccctttagtggggc	-2.5	7-150764236-GC-G	chr7	150764236	GC	G			TRUE	1.31361e-05
GCA_000001405.29|7|+|151139452	chr7	151139440	151139454	+	tctgttgagtctgga	1.18	7-151139417-TGTGCTGGCCTGCGTGAGGGCCCTCTGTTGA-T	chr7	151139417	TGTGCTGGCCTGCGTGAGGGCCCTCTGTTGA	T			TRUE	3.28636e-05
GCA_000001405.29|7|-|151501689	chr7	151501686	151501702	-	ggacatttggtttgttt	1.79	7-151501690-AAACC-A	chr7	151501690	AAACC	A			TRUE	6.56745e-06
GCA_000001405.29|7|+|151648083	chr7	151648071	151648085	+	tacctttggtgtgta	0.52	7-151648072-A-ACC	chr7	151648072	A	ACC			TRUE	6.58215e-06
GCA_000001405.29|7|-|152197690	chr7	152197688	152197702	-	tcctttaggtagggg	1.18	7-152197689-CCCTA-C	chr7	152197689	CCCTA	C			TRUE	2.63936e-05
GCA_000001405.29|7|-|152258095	chr7	152258093	152258107	-	ttcctttagtgggga	1.58	7-152258093-T-TC	chr7	152258093	T	TC	ttcctttagtggggg	1.34	FALSE	6.57566e-06
GCA_000001405.29|7|-|152496815	chr7	152496811	152496829	-	atttctttaagtaggaaat	0.68	7-152496814-TC-T	chr7	152496814	TC	T			TRUE	9.20919e-05
GCA_000001405.29|7|+|152851988	chr7	152851976	152851990	+	agcattaagtttgct	-0.13	7-152851981-TAA-T	chr7	152851981	TAA	T			TRUE	3.28528e-05
GCA_000001405.29|7|+|154126319	chr7	154126307	154126321	+	acctttaagtagggt	0.56	7-154126309-CT-C	chr7	154126309	CT	C			TRUE	6.57575e-06
GCA_000001405.29|7|-|154394665	chr7	154394663	154394677	-	gacatttggtttgtc	0.75	7-154394670-CA-C	chr7	154394670	CA	C			TRUE	6.57575e-06
GCA_000001405.29|7|+|154654368	chr7	154654354	154654372	+	tccatctttagtgagtgga	-2.72	7-154654362-T-TA	chr7	154654362	T	TA			TRUE	2.00011e-05
GCA_000001405.29|7|-|155150819	chr7	155150815	155150833	-	tgcactttaggtatgtgca	-3.29	7-155150833-AC-A	chr7	155150833	AC	A	tgcactttaggtatgtgca	-3.29	FALSE	2.62591e-05
GCA_000001405.29|7|+|155736689	chr7	155736676	155736692	+	ttctgttaagtcaggaa	0.49	7-155736682-T-TC	chr7	155736682	T	TC			TRUE	6.56797e-06
GCA_000001405.29|7|+|156194044	chr7	156194030	156194048	+	gaattgttcagtcagattc	0.7	7-156194035-GTT-G	chr7	156194035	GTT	G			TRUE	1.97143e-05
GCA_000001405.29|7|-|156792372	chr7	156792368	156792386	-	tgagctttaggtatgttca	-0.67	7-156792378-T-TA	chr7	156792378	T	TA			TRUE	6.56927e-06
GCA_000001405.29|7|-|157785133	chr7	157785131	157785145	-	ggtgttcggtcagcc	0.32	7-157785136-AC-A	chr7	157785136	AC	A			TRUE	6.58224e-06
GCA_000001405.29|7|+|158444045	chr7	158444033	158444047	+	cctgttcagtcaggg	0.47	7-158444037-TTCAG-T	chr7	158444037	TTCAG	T			TRUE	0.0110904
GCA_000001405.29|7|+|158540780	chr7	158540766	158540784	+	ttttccttcagtgtggaag	0.88	7-158540768-TTCC-T	chr7	158540768	TTCC	T			TRUE	6.57047e-06
GCA_000001405.29|7|-|158861673	chr7	158861669	158861687	-	tgtgttttcggtatgcatg	1.85	7-158861676-AC-A	chr7	158861676	AC	A			TRUE	6.57073e-06
GCA_000001405.29|7|+|159148519	chr7	159148507	159148521	+	caccttgggtgtgtg	-0.46	7-159148510-CT-C	chr7	159148510	CT	C			TRUE	6.5697e-06
GCA_000001405.29|8|+|94463	chr8	94446	94470	+	tccctccccttaggtgaggggggga	-12.68	8-94462-AG-A	chr8	94462	AG	A	cctccccttaggtgagggggg	-7.97	FALSE	0.0463219
GCA_000001405.29|8|+|276682	chr8	276668	276686	+	agcctctttggtgagggtt	-1.67	8-276684-GT-G	chr8	276684	GT	G	agcctctttggtgagggtt	-1.67	FALSE	0.000420207
GCA_000001405.29|8|+|755129	chr8	755117	755131	+	ggccttgagtgtgct	-1.46	8-755130-CT-C	chr8	755130	CT	C	ggccttgagtgtgct	-1.46	FALSE	6.57765e-06
GCA_000001405.29|8|-|964695	chr8	964692	964708	-	gccccttgggtgtgggc	-5.21	8-964707-GC-G	chr8	964707	GC	G	gccccttgggtgtgggc	-5.21	FALSE	6.57099e-06
GCA_000001405.29|8|+|1110593	chr8	1110579	1110597	+	tgggtcttcagtgtgtctg	1.31	8-1110581-GGTCTTCAGTGT-G	chr8	1110581	GGTCTTCAGTGT	G			TRUE	6.57609e-06
GCA_000001405.29|8|+|2718090	chr8	2718077	2718093	+	gcatcttcagtgtgtgt	0.17	8-2718085-A-AGT	chr8	2718085	A	AGT	gcatcttcagtgtgtgt	0.17	FALSE	0.000125391
GCA_000001405.29|8|+|2718090	chr8	2718077	2718093	+	gcatcttcagtgtgtgt	0.17	8-2718085-AGT-A	chr8	2718085	AGT	A	gcatcttcagtgtgtgt	0.17	FALSE	0.00224434
GCA_000001405.29|8|+|2718090	chr8	2718077	2718093	+	gcatcttcagtgtgtgt	0.17	8-2718085-AGTGT-A	chr8	2718085	AGTGT	A	gcatcttcagtgtgtgt	0.17	FALSE	6.60423e-06
GCA_000001405.29|8|+|3332851	chr8	3332839	3332853	+	ttccttgagtgtggg	1.34	8-3332853-GCA-G	chr8	3332853	GCA	G	ttccttgagtgtggg	1.34	FALSE	6.57151e-06
GCA_000001405.29|8|-|5446973	chr8	5446969	5446987	-	ggttctttcagtatgaatc	0.1	8-5446983-G-GA	chr8	5446983	G	GA	ttctttcagtatgaa	2.36	TRUE	6.57462e-06
GCA_000001405.29|8|+|5760029	chr8	5760015	5760033	+	tttactttgagtaggtaaa	0.98	8-5760018-AC-A	chr8	5760018	AC	A			TRUE	6.57117e-06
GCA_000001405.29|8|-|6095930	chr8	6095928	6095942	-	gctattaagtttggc	1.75	8-6095927-AG-A	chr8	6095927	AG	A	gctattaagtttggt	2.93	TRUE	6.57056e-06
GCA_000001405.29|8|-|6779340	chr8	6779333	6779357	-	ttttctttttttggtaagagggaaa	1.76	8-6779345-C-CA	chr8	6779345	C	CA	tttcttttttttggtaagagggaaa	0.68	FALSE	1.31778e-05
GCA_000001405.29|8|-|6779340	chr8	6779333	6779357	-	ttttctttttttggtaagagggaaa	1.76	8-6779353-G-GA	chr8	6779353	G	GA	ttttctttttttggtaagagggaaa	1.76	FALSE	1.31529e-05
GCA_000001405.29|8|-|6779340	chr8	6779333	6779357	-	ttttctttttttggtaagagggaaa	1.76	8-6779353-GA-G	chr8	6779353	GA	G	ttttctttttttggtaagagggaaa	1.76	FALSE	6.57134e-06
GCA_000001405.29|8|-|7862383	chr8	7862380	7862396	-	ggtccttgggtgaggct	-1.66	8-7862394-AC-A	chr8	7862394	AC	A	gtccttgggtgaggc	0.01	FALSE	1.69918e-05
GCA_000001405.29|8|+|8567240	chr8	8567228	8567242	+	gtccttcagtgagat	0.33	8-8567242-T-TG	chr8	8567242	T	TG	gtccttcagtgagat	0.33	FALSE	6.56953e-06
GCA_000001405.29|8|-|8921723	chr8	8921719	8921737	-	ccactcttcagtgaggtgg	-3.51	8-8921718-AC-A	chr8	8921718	AC	A	cactcttcagtgaggtg	-0.8	FALSE	6.56978e-06
GCA_000001405.29|8|-|9163754	chr8	9163750	9163768	-	gtgatcttaggtgagttac	1.41	8-9163750-GTAACTCACC-G	chr8	9163750	GTAACTCACC	G			TRUE	6.57013e-06
GCA_000001405.29|8|-|9817159	chr8	9817157	9817171	-	tgcattgggttagca	0.08	8-9817162-A-AC	chr8	9817162	A	AC			TRUE	3.94203e-05
GCA_000001405.29|8|-|9817159	chr8	9817157	9817171	-	tgcattgggttagca	0.08	8-9817163-CCCAATGCAAGGAAGCTAAGAACCTTGAAAAACGGTAAGATGAATTGCTAGCTAGAATAACCAGTGTAGAGAAGAACATAGATGA-C	chr8	9817163	CCCAATGCAAGGAAGCTAAGAACCTTGAAAAACGGTAAGATGAATTGCTAGCTAGAATAACCAGTGTAGAGAAGAACATAGATGA	C			TRUE	6.5773e-06
GCA_000001405.29|8|-|10003119	chr8	10003117	10003131	-	ggctttcggtaggct	0.38	8-10003127-AAGCCTGAATATTCGTTAAGCTTC-A	chr8	10003127	AAGCCTGAATATTCGTTAAGCTTC	A	agctttcggtaggct	0.17	FALSE	1.3148e-05
GCA_000001405.29|8|+|10924468	chr8	10924456	10924470	+	gctcttgagtgtggt	1.05	8-10924459-CTT-C	chr8	10924459	CTT	C			TRUE	6.56254e-06
GCA_000001405.29|8|-|10963059	chr8	10963057	10963071	-	ggcgttcagtctgct	-0.89	8-10963055-TCAGCAGACTGAA-T	chr8	10963055	TCAGCAGACTGAA	T			TRUE	1.97151e-05
GCA_000001405.29|8|-|11672836	chr8	11672833	11672849	-	tcctgttgagtcagggg	-0.69	8-11672836-CT-C	chr8	11672836	CT	C	tcctgttgagtcggggg	-0.69	FALSE	6.57117e-06
GCA_000001405.29|8|+|11805534	chr8	11805521	11805537	+	cgctattaagttaggtg	1.97	8-11805524-T-TATTA	chr8	11805524	T	TATTA			TRUE	6.56349e-06
GCA_000001405.29|8|+|11838248	chr8	11838234	11838252	+	atggctttgggtaagttat	1.53	8-11838247-AGT-A	chr8	11838247	AGT	A			TRUE	6.57091e-06
GCA_000001405.29|8|-|11950997	chr8	11950995	11951009	-	gaccttgagtgagtc	-0.79	8-11951003-CA-C	chr8	11951003	CA	C			TRUE	6.57056e-06
GCA_000001405.29|8|+|12632139	chr8	12632127	12632141	+	ccccttaagtgtggg	-2.21	8-12632126-AC-A	chr8	12632126	AC	A			TRUE	5.37151e-05
GCA_000001405.29|8|-|13460357	chr8	13460355	13460369	-	gtcttttagtaagac	1.05	8-13460362-TA-T	chr8	13460362	TA	T			TRUE	6.56909e-06
GCA_000001405.29|8|+|13721820	chr8	13721807	13721823	+	gggcatttggtttgttt	1.51	8-13721823-TC-T	chr8	13721823	TC	T	gggcatttggtttgttt	1.51	FALSE	6.57039e-06
GCA_000001405.29|8|-|14320807	chr8	14320805	14320819	-	actcttaggtgaggt	1.09	8-14320813-TAA-T	chr8	14320813	TAA	T			TRUE	1.97241e-05
GCA_000001405.29|8|-|15511126	chr8	15511124	15511138	-	accattaagtttggt	0.26	8-15511138-TG-T	chr8	15511138	TG	T	taccattaagtttggta	-0.65	FALSE	6.57497e-06
GCA_000001405.29|8|+|15706447	chr8	15706432	15706452	+	attggttttaagtaagccaat	-0.96	8-15706447-GC-G	chr8	15706447	GC	G			TRUE	6.5812e-06
GCA_000001405.29|8|+|15726413	chr8	15726401	15726415	+	ggctttaagtaagtc	1.85	8-15726405-TTAAG-T	chr8	15726405	TTAAG	T			TRUE	1.97086e-05
GCA_000001405.29|8|-|15768043	chr8	15768041	15768055	-	cctgtttggtctggg	0.47	8-15768047-CCAA-C	chr8	15768047	CCAA	C			TRUE	1.31501e-05
GCA_000001405.29|8|+|15994834	chr8	15994822	15994836	+	ggcttttggtaagtc	1.85	8-15994824-CT-C	chr8	15994824	CT	C			TRUE	6.57117e-06
GCA_000001405.29|8|+|16572079	chr8	16572065	16572083	+	agttccttcagtgagaatt	-0.37	8-16572081-ATTCT-A	chr8	16572081	ATTCT	A	agttccttcagtgagaatt	-0.37	FALSE	0.000853567
GCA_000001405.29|8|-|17185812	chr8	17185810	17185824	-	ttccttcagtgggag	1.2	8-17185811-T-TCC	chr8	17185811	T	TCC	tttccttcagtggggga	0.87	FALSE	6.56935e-06
GCA_000001405.29|8|+|17597223	chr8	17597209	17597227	+	ctggctttcggtaagttgg	-0.07	8-17597219-G-GT	chr8	17597219	G	GT			TRUE	6.57557e-06
GCA_000001405.29|8|-|17696568	chr8	17696565	17696581	-	gggcattgggttggcct	-2.63	8-17696578-GC-G	chr8	17696578	GC	G	taggcattgggttggccta	-3.75	FALSE	6.5741e-06
GCA_000001405.29|8|+|17949961	chr8	17949948	17949964	+	agtcttttagtatgact	-0.83	8-17949953-T-TA	chr8	17949953	T	TA			TRUE	6.57281e-06
GCA_000001405.29|8|+|18134748	chr8	18134736	18134750	+	ctctttaagtaagag	0.95	8-18134738-CTT-C	chr8	18134738	CTT	C			TRUE	6.57419e-06
GCA_000001405.29|8|+|18134748	chr8	18134736	18134750	+	ctctttaagtaagag	0.95	8-18134746-AAG-A	chr8	18134746	AAG	A	ctctttaagtaagag	0.95	FALSE	2.62909e-05
GCA_000001405.29|8|-|19203283	chr8	19203280	19203296	-	acatgttgggtcagtgt	0.52	8-19203288-C-CCAA	chr8	19203288	C	CCAA			TRUE	0.000203695
GCA_000001405.29|8|-|19203283	chr8	19203280	19203296	-	acatgttgggtcagtgt	0.52	8-19203292-CAT-C	chr8	19203292	CAT	C	ttacacgttgggtcagtgtaa	-3.27	FALSE	1.97083e-05
GCA_000001405.29|8|+|19620906	chr8	19620894	19620908	+	tcccttaagtggggg	-0.66	8-19620894-TC-T	chr8	19620894	TC	T			TRUE	6.56909e-06
GCA_000001405.29|8|+|19620906	chr8	19620894	19620908	+	tcccttaagtggggg	-0.66	8-19620905-GGGGCTGTGAGATACT-G	chr8	19620905	GGGGCTGTGAGATACT	G			TRUE	6.57436e-05
GCA_000001405.29|8|-|19785654	chr8	19785650	19785668	-	ctctttttaagtatgagag	0.47	8-19785660-TAAAAAG-T	chr8	19785660	TAAAAAG	T			TRUE	6.57186e-06
GCA_000001405.29|8|+|20115602	chr8	20115590	20115604	+	ggccttaggtgtgtt	0.68	8-20115597-GGTGT-G	chr8	20115597	GGTGT	G			TRUE	6.57341e-06
GCA_000001405.29|8|-|20537185	chr8	20537180	20537200	-	atttttcttaggtgaggaaat	1.21	8-20537177-TGAA-T	chr8	20537177	TGAA	T	tttttcttaggtgaggaaa	2.2	TRUE	1.31401e-05
GCA_000001405.29|8|-|21483925	chr8	21483923	21483937	-	gacctttggtgggtt	0.96	8-21483902-AAAAAAAAAAAAAAAAAAAAAAAC-A	chr8	21483902	AAAAAAAAAAAAAAAAAAAAAAAC	A			TRUE	1.47462e-05
GCA_000001405.29|8|-|21483925	chr8	21483923	21483937	-	gacctttggtgggtt	0.96	8-21483906-AAAAAAAAAAAAAAAAAAAC-A	chr8	21483906	AAAAAAAAAAAAAAAAAAAC	A			TRUE	2.05725e-05
GCA_000001405.29|8|-|21483925	chr8	21483923	21483937	-	gacctttggtgggtt	0.96	8-21483907-AAAAAAAAAAAAAAAAAAC-A	chr8	21483907	AAAAAAAAAAAAAAAAAAC	A			TRUE	6.83686e-06
GCA_000001405.29|8|-|21483925	chr8	21483923	21483937	-	gacctttggtgggtt	0.96	8-21483908-AAAAAAAAAAAAAAAAAC-A	chr8	21483908	AAAAAAAAAAAAAAAAAC	A			TRUE	1.35514e-05
GCA_000001405.29|8|-|21483925	chr8	21483923	21483937	-	gacctttggtgggtt	0.96	8-21483918-AAAAAAACC-A	chr8	21483918	AAAAAAACC	A			TRUE	1.41303e-05
GCA_000001405.29|8|-|21483925	chr8	21483923	21483937	-	gacctttggtgggtt	0.96	8-21483921-AAAAC-A	chr8	21483921	AAAAC	A			TRUE	0.000236477
GCA_000001405.29|8|-|21483925	chr8	21483923	21483937	-	gacctttggtgggtt	0.96	8-21483922-AAAC-A	chr8	21483922	AAAC	A			TRUE	2.97301e-05
GCA_000001405.29|8|-|21483925	chr8	21483923	21483937	-	gacctttggtgggtt	0.96	8-21483923-AAC-A	chr8	21483923	AAC	A			TRUE	0.000127438
GCA_000001405.29|8|-|21483925	chr8	21483923	21483937	-	gacctttggtgggtt	0.96	8-21483924-A-AAAAAAAAAAAAT	chr8	21483924	A	AAAAAAAAAAAAT			TRUE	2.33634e-05
GCA_000001405.29|8|-|21483925	chr8	21483923	21483937	-	gacctttggtgggtt	0.96	8-21483924-A-AAAAAAAAG	chr8	21483924	A	AAAAAAAAG			TRUE	7.7878e-06
GCA_000001405.29|8|-|21483925	chr8	21483923	21483937	-	gacctttggtgggtt	0.96	8-21483924-A-AAAAAAAAT	chr8	21483924	A	AAAAAAAAT			TRUE	7.7878e-06
GCA_000001405.29|8|-|21483925	chr8	21483923	21483937	-	gacctttggtgggtt	0.96	8-21483924-A-AAAAT	chr8	21483924	A	AAAAT			TRUE	7.7878e-06
GCA_000001405.29|8|-|21483925	chr8	21483923	21483937	-	gacctttggtgggtt	0.96	8-21483924-A-AC	chr8	21483924	A	AC			TRUE	3.11512e-05
GCA_000001405.29|8|-|21483925	chr8	21483923	21483937	-	gacctttggtgggtt	0.96	8-21483924-AC-A	chr8	21483924	AC	A			TRUE	0.00101996
GCA_000001405.29|8|-|21483925	chr8	21483923	21483937	-	gacctttggtgggtt	0.96	8-21483924-ACCCACCAAAGGTCATCACTTCCTTAGATCAAAGTGGTGGCTGTAAAAAT-A	chr8	21483924	ACCCACCAAAGGTCATCACTTCCTTAGATCAAAGTGGTGGCTGTAAAAAT	A			TRUE	0.000101265
GCA_000001405.29|8|-|21483925	chr8	21483923	21483937	-	gacctttggtgggtt	0.96	8-21483928-ACCAAAGGTCATCACTTCCTTAGATCAAAGTGGTGGCTGTAAAAAT-A	chr8	21483928	ACCAAAGGTCATCACTTCCTTAGATCAAAGTGGTGGCTGTAAAAAT	A			TRUE	8.27924e-06
GCA_000001405.29|8|-|21483925	chr8	21483923	21483937	-	gacctttggtgggtt	0.96	8-21483930-C-CAAAAAAA	chr8	21483930	C	CAAAAAAA			TRUE	4.20613e-05
GCA_000001405.29|8|-|21483925	chr8	21483923	21483937	-	gacctttggtgggtt	0.96	8-21483930-C-CAAAAAAAAA	chr8	21483930	C	CAAAAAAAAA			TRUE	1.68243e-05
GCA_000001405.29|8|-|21483925	chr8	21483923	21483937	-	gacctttggtgggtt	0.96	8-21483930-C-CAAAAAAAAAA	chr8	21483930	C	CAAAAAAAAAA			TRUE	8.41213e-06
GCA_000001405.29|8|+|22766923	chr8	22766908	22766928	+	tgtggccttaggtgagttatg	-0.9	8-22766923-GT-G	chr8	22766923	GT	G			TRUE	5.91257e-05
GCA_000001405.29|8|+|23243952	chr8	23243933	23243961	+	ggtagatcttctttggtgagaggtctgct	-7.66	8-23243938-ATCT-A	chr8	23243938	ATCT	A			TRUE	0.000356229
GCA_000001405.29|8|-|23445332	chr8	23445330	23445344	-	tcctttgggtaggga	0.34	8-23445341-AGGATGCCTCTTCAGGCTTCCAATTC-A	chr8	23445341	AGGATGCCTCTTCAGGCTTCCAATTC	A			TRUE	3.28584e-05
GCA_000001405.29|8|-|24871002	chr8	24870996	24871018	-	tgaggtcattaggttgggcctta	-3.51	8-24870995-TTAAGGCCCAACC-T	chr8	24870995	TTAAGGCCCAACC	T			TRUE	6.57125e-06
GCA_000001405.29|8|-|27107930	chr8	27107928	27107942	-	ttccttcggtgtgaa	0.52	8-27107939-GGAAA-G	chr8	27107939	GGAAA	G			TRUE	6.57203e-06
GCA_000001405.29|8|+|27717888	chr8	27717876	27717890	+	ggcgttaagtcagtt	1.25	8-27717886-CAGTT-C	chr8	27717886	CAGTT	C	ggcgttaagtcagtc	0.58	FALSE	1.31432e-05
GCA_000001405.29|8|+|27717888	chr8	27717876	27717890	+	ggcgttaagtcagtt	1.25	8-27717890-TAGTC-T	chr8	27717890	TAGTC	T	ggcgttaagtcagtt	1.25	FALSE	5.90861e-05
GCA_000001405.29|8|+|27751983	chr8	27751970	27751986	+	ttctctttggtggggag	0.86	8-27751970-TTC-T	chr8	27751970	TTC	T			TRUE	6.57436e-06
GCA_000001405.29|8|-|28270863	chr8	28270852	28270884	-	ggttgtgaggaccttgagtgagtttttgcaatc	-7.59	8-28270852-G-GA	chr8	28270852	G	GA	ttgtgaggaccttgagtgagtttttgcaa	-5.33	FALSE	6.57168e-06
GCA_000001405.29|8|+|28885741	chr8	28885728	28885744	+	gttctttcggtaaggac	1.42	8-28885735-C-CAAA	chr8	28885735	C	CAAA			TRUE	6.57203e-06
GCA_000001405.29|8|+|29374209	chr8	29374197	29374211	+	ggtctttggtgggct	1.05	8-29374203-TG-T	chr8	29374203	TG	T			TRUE	6.5722e-06
GCA_000001405.29|8|+|29995736	chr8	29995724	29995738	+	ggcattaggtttgct	0.08	8-29995726-C-CA	chr8	29995726	C	CA			TRUE	1.3151e-05
GCA_000001405.29|8|+|30568855	chr8	30568842	30568858	+	ttctgttcagtctggga	1.55	8-30568840-CCTT-C	chr8	30568840	CCTT	C	cctgttcagtctggg	0.47	FALSE	1.31321e-05
GCA_000001405.29|8|+|31316661	chr8	31316646	31316666	+	tttctcatttagttagagaag	-2.05	8-31316664-AAGAGT-A	chr8	31316664	AAGAGT	A	tttctcatttagttagagaaa	-2.73	FALSE	2.62912e-05
GCA_000001405.29|8|-|33032110	chr8	33032107	33032123	-	cagtattaggttagctg	0.83	8-33032113-A-AC	chr8	33032113	A	AC			TRUE	9.86128e-05
GCA_000001405.29|8|-|33317252	chr8	33317250	33317264	-	tctctttggtggggg	1.71	8-33317249-AC-A	chr8	33317249	AC	A			TRUE	0.000611062
GCA_000001405.29|8|+|34619295	chr8	34619282	34619298	+	tgtctttgagtatgatg	1.47	8-34619277-CTCTTTG-C	chr8	34619277	CTCTTTG	C			TRUE	2.62819e-05
GCA_000001405.29|8|-|34709818	chr8	34709814	34709832	-	agattcttaagtgggatct	-0.8	8-34709824-TAAG-T	chr8	34709824	TAAG	T			TRUE	1.31442e-05
GCA_000001405.29|8|+|35770504	chr8	35770492	35770506	+	actctttagtgtggt	1.09	8-35770492-ACT-A	chr8	35770492	ACT	A			TRUE	6.5786e-06
GCA_000001405.29|8|-|36399442	chr8	36399437	36399457	-	gtaggcttttggtaagtttgc	0.47	8-36399455-TACTTATGGGGTTGGGGAAATTTGGGAAGATTAGAAGAATGCACACGTATCTAAGAGGGAAG-T	chr8	36399455	TACTTATGGGGTTGGGGAAATTTGGGAAGATTAGAAGAATGCACACGTATCTAAGAGGGAAG	T	gtaggcttttggtaagtttgc	0.47	FALSE	6.57229e-06
GCA_000001405.29|8|-|36800676	chr8	36800671	36800691	-	tttttcattgggttggaggag	1.55	8-36800686-GA-G	chr8	36800686	GA	G	ttttcattgggttggagga	1.56	FALSE	6.5716e-06
GCA_000001405.29|8|-|37039346	chr8	37039342	37039360	-	tcatctttgagtaaggtga	-0.88	8-37039358-TG-T	chr8	37039358	TG	T	tatctttgagtaaggtg	3.01	TRUE	1.3142e-05
GCA_000001405.29|8|-|37865917	chr8	37865914	37865930	-	gtaccttaagtgtgtac	-1.48	8-37865915-TAC-T	chr8	37865915	TAC	T			TRUE	3.2845e-05
GCA_000001405.29|8|-|38376949	chr8	38376945	38376963	-	ttaacatttagtttgttag	1.36	8-38376946-TAACA-T	chr8	38376946	TAACA	T			TRUE	1.31397e-05
GCA_000001405.29|8|+|40111411	chr8	40111398	40111414	+	tgtccttgagtggggtg	1.65	8-40111390-CGTTCACCTGTCCTTGAGTGGGGTGTGTGTGTGTGCCTGT-C	chr8	40111390	CGTTCACCTGTCCTTGAGTGGGGTGTGTGTGTGTGCCTGT	C			TRUE	0.000184848
GCA_000001405.29|8|+|40111411	chr8	40111398	40111414	+	tgtccttgagtggggtg	1.65	8-40111411-GGT-G	chr8	40111411	GGT	G	tgtccttgagtggggtg	1.65	FALSE	0.0013093
GCA_000001405.29|8|-|40270115	chr8	40270113	40270127	-	tccattaggttagga	0.04	8-40270122-AATGGACTTTCATT-A	chr8	40270122	AATGGACTTTCATT	A			TRUE	9.19794e-05
GCA_000001405.29|8|+|43878302	chr8	43878286	43878308	+	tggggatatttggtttgtttcca	-1.18	8-43878270-CTTTCTAATTTTTATCTGGGGATATTTGGTTTGTTTCCATAGGCCTCAATAAGCTGCCAGAAGT-C	chr8	43878270	CTTTCTAATTTTTATCTGGGGATATTTGGTTTGTTTCCATAGGCCTCAATAAGCTGCCAGAAGT	C			TRUE	1.32046e-05
GCA_000001405.29|8|+|46433233	chr8	46433221	46433235	+	gatgttaagtccgtc	1.97	8-46433217-GGGGGATGTTAAGTCCGTCATT-G	chr8	46433217	GGGGGATGTTAAGTCCGTCATT	G			TRUE	6.58553e-06
GCA_000001405.29|8|+|46459694	chr8	46459682	46459696	+	agccttcagtgggct	-1.67	8-46459685-CT-C	chr8	46459685	CT	C			TRUE	6.60877e-06
GCA_000001405.29|8|+|46690339	chr8	46690327	46690341	+	tgtctttggtgtgca	1.05	8-46690326-CT-C	chr8	46690326	CT	C			TRUE	6.5773e-06
GCA_000001405.29|8|+|47617998	chr8	47617986	47618000	+	agctttgggtacgct	0.17	8-47617988-C-CT	chr8	47617988	C	CT			TRUE	6.56728e-06
GCA_000001405.29|8|-|47719757	chr8	47719754	47719770	-	tttccttcagtgtggga	0.87	8-47719741-GGGCCCCCACATCTCCCACACTGAAGGAAACCAGGGAAGCCAA-G	chr8	47719741	GGGCCCCCACATCTCCCACACTGAAGGAAACCAGGGAAGCCAA	G			TRUE	1.31697e-05
GCA_000001405.29|8|+|47725980	chr8	47725965	47725985	+	gtgggcctttggtgggcctgc	-6.91	8-47725972-TTTG-T	chr8	47725972	TTTG	T			TRUE	3.94099e-05
GCA_000001405.29|8|+|47725980	chr8	47725965	47725985	+	gtgggcctttggtgggcctgc	-6.91	8-47725972-TTTGGTGGGCCTG-T	chr8	47725972	TTTGGTGGGCCTG	T			TRUE	6.56832e-06
GCA_000001405.29|8|+|47725980	chr8	47725965	47725985	+	gtgggcctttggtgggcctgc	-6.91	8-47725974-TG-T	chr8	47725974	TG	T			TRUE	1.31378e-05
GCA_000001405.29|8|+|47757881	chr8	47757868	47757884	+	gggccttgagtgagttt	-0.03	8-47757868-G-GGA	chr8	47757868	G	GGA	ggaggccttgagtgagtttct	-3.22	FALSE	6.5786e-06
GCA_000001405.29|8|+|47757881	chr8	47757868	47757884	+	gggccttgagtgagttt	-0.03	8-47757871-C-CTCA	chr8	47757871	C	CTCA			TRUE	6.57566e-06
GCA_000001405.29|8|+|47757881	chr8	47757868	47757884	+	gggccttgagtgagttt	-0.03	8-47757873-T-TCCA	chr8	47757873	T	TCCA			TRUE	6.57203e-06
GCA_000001405.29|8|-|48116589	chr8	48116587	48116601	-	ttccttaagtgagag	1.2	8-48116591-CACTT-C	chr8	48116591	CACTT	C			TRUE	6.56944e-06
GCA_000001405.29|8|-|51868710	chr8	51868706	51868724	-	aaactctttggtgtggttt	-0.29	8-51868715-C-CG	chr8	51868715	C	CG			TRUE	6.58163e-06
GCA_000001405.29|8|-|51868710	chr8	51868706	51868724	-	aaactctttggtgtggttt	-0.29	8-51868717-AAG-A	chr8	51868717	AAG	A			TRUE	0.000899623
GCA_000001405.29|8|+|52127539	chr8	52127527	52127541	+	gaccttcagtgagtc	-0.79	8-52127533-CAGTG-C	chr8	52127533	CAGTG	C			TRUE	6.56616e-06
GCA_000001405.29|8|-|53369241	chr8	53369237	53369255	-	ctttctttgagtaggaaag	-0.43	8-53369247-C-CA	chr8	53369247	C	CA			TRUE	6.57307e-06
GCA_000001405.29|8|-|53369241	chr8	53369237	53369255	-	ctttctttgagtaggaaag	-0.43	8-53369247-CAAAG-C	chr8	53369247	CAAAG	C			TRUE	0.000282646
GCA_000001405.29|8|-|53369241	chr8	53369237	53369255	-	ctttctttgagtaggaaag	-0.43	8-53369253-AAGGGG-A	chr8	53369253	AAGGGG	A	ttctttgagtaggaa	2.36	TRUE	6.57047e-06
GCA_000001405.29|8|+|54285131	chr8	54285119	54285133	+	agctttcagtatgct	0.17	8-54285119-AG-A	chr8	54285119	AG	A			TRUE	6.60345e-06
GCA_000001405.29|8|+|55124519	chr8	55124507	55124521	+	cgcattcagttggtg	1.97	8-55124514-AG-A	chr8	55124514	AG	A			TRUE	6.57168e-06
GCA_000001405.29|8|+|55124519	chr8	55124507	55124521	+	cgcattcagttggtg	1.97	8-55124521-G-GTCATTTT	chr8	55124521	G	GTCATTTT	cgcattcagttggtg	1.97	FALSE	6.57402e-06
GCA_000001405.29|8|+|55893053	chr8	55893041	55893055	+	gccatttggtttggc	-0.96	8-55893041-GC-G	chr8	55893041	GC	G			TRUE	6.57358e-06
GCA_000001405.29|8|+|55893053	chr8	55893041	55893055	+	gccatttggtttggc	-0.96	8-55893044-ATTTG-A	chr8	55893044	ATTTG	A			TRUE	6.58085e-06
GCA_000001405.29|8|+|55893053	chr8	55893041	55893055	+	gccatttggtttggc	-0.96	8-55893050-TTTGGCAAATAA-T	chr8	55893050	TTTGGCAAATAA	T			TRUE	6.58241e-06
GCA_000001405.29|8|+|55962179	chr8	55962163	55962185	+	tgtggcttttgggtatggctaca	-3.09	8-55962172-TG-T	chr8	55962172	TG	T			TRUE	1.97161e-05
GCA_000001405.29|8|+|55974478	chr8	55974465	55974481	+	cctttttgagtaggagg	1.86	8-55974475-T-TAGG	chr8	55974475	T	TAGG	cctttttgagtaggagg	1.86	FALSE	1.31465e-05
GCA_000001405.29|8|+|57143520	chr8	57143508	57143522	+	tgcctttggtgcgca	-1.46	8-57143514-T-TGGTGCGCACG	chr8	57143514	T	TGGTGCGCACG	tgcctttggtgcgca	-1.46	FALSE	6.57065e-06
GCA_000001405.29|8|+|57143520	chr8	57143508	57143522	+	tgcctttggtgcgca	-1.46	8-57143514-TGGTGCGCACG-T	chr8	57143514	TGGTGCGCACG	T			TRUE	1.31413e-05
GCA_000001405.29|8|+|57143520	chr8	57143508	57143522	+	tgcctttggtgcgca	-1.46	8-57143517-T-TGCGCACGGGC	chr8	57143517	T	TGCGCACGGGC	tgcctttggtgcgca	-1.46	FALSE	0.000183819
GCA_000001405.29|8|-|59012161	chr8	59012158	59012174	-	aatccttaggtgggatt	-0.47	8-59012167-TA-T	chr8	59012167	TA	T			TRUE	6.5722e-06
GCA_000001405.29|8|-|59079923	chr8	59079921	59079935	-	agcctttggtgggtt	1.38	8-59079934-CTTAA-C	chr8	59079934	CTTAA	C	agcctttggtgggtt	1.38	FALSE	6.57999e-06
GCA_000001405.29|8|+|60377666	chr8	60377654	60377668	+	tccctttagtgaggg	-0.66	8-60377657-CT-C	chr8	60377657	CT	C			TRUE	6.5741e-06
GCA_000001405.29|8|-|60650521	chr8	60650512	60650540	-	tcttttttttttttggtaaggaaaagaga	-0.69	8-60650526-C-CA	chr8	60650526	C	CA	tttttttttttttggtaaggaaaagag	3.4	TRUE	0.00599034
GCA_000001405.29|8|-|60650521	chr8	60650512	60650540	-	tcttttttttttttggtaaggaaaagaga	-0.69	8-60650526-C-CAAAAAA	chr8	60650526	C	CAAAAAA	ttttttttttttttttttggtaaggaaaagagaaaag	0.85	FALSE	7.29767e-06
GCA_000001405.29|8|-|60650521	chr8	60650512	60650540	-	tcttttttttttttggtaaggaaaagaga	-0.69	8-60650526-CA-C	chr8	60650526	CA	C	tttttttttttggtaaggaaaag	3.88	TRUE	0.398273
GCA_000001405.29|8|-|60650521	chr8	60650512	60650540	-	tcttttttttttttggtaaggaaaagaga	-0.69	8-60650526-CAA-C	chr8	60650526	CAA	C	tcttttttttttggtaaggaaaaga	-0.21	FALSE	0.000124035
GCA_000001405.29|8|-|61244097	chr8	61244095	61244109	-	gtcatttggttcgac	0.75	8-61244100-ACC-A	chr8	61244100	ACC	A			TRUE	6.56642e-06
GCA_000001405.29|8|+|62179199	chr8	62179185	62179203	+	ggattcttcagtggggtcc	-1.76	8-62179184-TG-T	chr8	62179184	TG	T	gattcttcagtggggtc	0.95	FALSE	6.57047e-06
GCA_000001405.29|8|-|63353053	chr8	63353051	63353065	-	taccttaggtgagtg	1.43	8-63353064-T-TATATATTA	chr8	63353064	T	TATATATTA	taccttaggtgagtg	1.43	FALSE	1.33568e-05
GCA_000001405.29|8|+|63414727	chr8	63414712	63414732	+	gcagttattgagtttgattgt	1.57	8-63414717-TA-T	chr8	63414717	TA	T			TRUE	6.57134e-06
GCA_000001405.29|8|+|63809444	chr8	63809432	63809446	+	cactttaagtatgtg	1.38	8-63809434-CT-C	chr8	63809434	CT	C			TRUE	2.63179e-05
GCA_000001405.29|8|+|64071434	chr8	64071420	64071438	+	agctctttgagtatgagtt	-0.88	8-64071433-TGA-T	chr8	64071433	TGA	T			TRUE	6.57047e-06
GCA_000001405.29|8|-|65301005	chr8	65301003	65301017	-	gtcattaagttgggc	1.55	8-65301013-A-AT	chr8	65301013	A	AT			TRUE	6.57099e-06
GCA_000001405.29|8|-|65301005	chr8	65301003	65301017	-	gtcattaagttgggc	1.55	8-65301015-G-GA	chr8	65301015	G	GA			TRUE	6.58345e-06
GCA_000001405.29|8|+|65402761	chr8	65402741	65402771	+	tgtcttgttttatttagtttgagataaggtg	0.46	8-65402749-TTTA-T	chr8	65402749	TTTA	T			TRUE	6.57134e-06
GCA_000001405.29|8|+|65692201	chr8	65692188	65692204	+	atacttttagtaagtat	1.37	8-65692193-TTTAG-T	chr8	65692193	TTTAG	T			TRUE	6.57073e-05
GCA_000001405.29|8|+|65692201	chr8	65692188	65692204	+	atacttttagtaagtat	1.37	8-65692195-TAGTA-T	chr8	65692195	TAGTA	T			TRUE	3.94161e-05
GCA_000001405.29|8|+|66065350	chr8	66065338	66065352	+	ggccttcagtgtgtc	0.01	8-66065345-AGT-A	chr8	66065345	AGT	A			TRUE	1.97037e-05
GCA_000001405.29|8|+|66364465	chr8	66364451	66364469	+	tgttccttcagtgcggaca	-2.09	8-66364469-AC-A	chr8	66364469	AC	A	tgttccttcagtgcggaca	-2.09	FALSE	6.56745e-06
GCA_000001405.29|8|+|67764219	chr8	67764207	67764221	+	ttccttcagtgtgaa	0.52	8-67764221-ACTC-A	chr8	67764221	ACTC	A	ttccttcagtgtgaa	0.52	FALSE	1.31659e-05
GCA_000001405.29|8|-|68182375	chr8	68182372	68182388	-	tctccttcagtgagaga	-2.89	8-68182381-GA-G	chr8	68182381	GA	G			TRUE	0.000111797
GCA_000001405.29|8|+|68247708	chr8	68247695	68247711	+	ttgctttgggtatgtgg	1.82	8-68247708-G-GT	chr8	68247708	G	GT			TRUE	2.63051e-05
GCA_000001405.29|8|+|68627868	chr8	68627854	68627872	+	tggctattgagtttggcta	0.08	8-68627867-TG-T	chr8	68627867	TG	T			TRUE	1.31397e-05
GCA_000001405.29|8|-|68923204	chr8	68923202	68923216	-	tctcttcagtgggga	0.87	8-68923216-AC-A	chr8	68923216	AC	A	tctcttcagtgggga	0.87	FALSE	6.57696e-06
GCA_000001405.29|8|+|69320218	chr8	69320206	69320220	+	gtcatttagtttgac	0.75	8-69320220-C-CATGT	chr8	69320220	C	CATGT	gtcatttagtttgac	0.75	FALSE	3.94384e-05
GCA_000001405.29|8|-|70582984	chr8	70582982	70582996	-	tcccttgggtgagga	-1.5	8-70582990-CA-C	chr8	70582990	CA	C			TRUE	6.57168e-06
GCA_000001405.29|8|-|70603399	chr8	70603396	70603412	-	tgttcttaggtgtgaca	0.62	8-70603405-TAAG-T	chr8	70603405	TAAG	T			TRUE	1.97306e-05
GCA_000001405.29|8|-|71370436	chr8	71370433	71370449	-	tttccttaagtgtggga	0.87	8-71370433-TC-T	chr8	71370433	TC	T	aatttccttaagtgtggaatt	-0.79	FALSE	6.68485e-06
GCA_000001405.29|8|-|71370436	chr8	71370433	71370449	-	tttccttaagtgtggga	0.87	8-71370438-CACTT-C	chr8	71370438	CACTT	C			TRUE	6.66907e-06
GCA_000001405.29|8|-|72040826	chr8	72040822	72040840	-	attgctttcagtatgtggt	0.94	8-72040837-CA-C	chr8	72040837	CA	C	tgctttcagtatgtg	2.53	TRUE	0.000322068
GCA_000001405.29|8|+|72106282	chr8	72106270	72106284	+	ctcatttagttagag	0.65	8-72106284-GC-G	chr8	72106284	GC	G	ctcatttagttagag	0.65	FALSE	7.25416e-06
GCA_000001405.29|8|-|72502253	chr8	72502251	72502265	-	tgcctttggtgagta	1.39	8-72502258-CA-C	chr8	72502258	CA	C			TRUE	6.57497e-06
GCA_000001405.29|8|-|72602989	chr8	72602984	72603004	-	gtgtacattaggtttgtatac	-0.82	8-72602994-C-CTTT	chr8	72602994	C	CTTT			TRUE	1.9772e-05
GCA_000001405.29|8|-|72602989	chr8	72602984	72603004	-	gtgtacattaggtttgtatac	-0.82	8-72602996-A-AAG	chr8	72602996	A	AAG			TRUE	6.58649e-06
GCA_000001405.29|8|+|72903050	chr8	72903029	72903061	+	actttgagtttctttgagtacggaatttgaagt	-4.37	8-72903061-TA-T	chr8	72903061	TA	T	tttgagtttctttgagtacggaatttgaa	-0.49	FALSE	6.56944e-06
GCA_000001405.29|8|+|73775875	chr8	73775863	73775877	+	ccccttgggtggggg	-2.21	8-73775872-TG-T	chr8	73775872	TG	T			TRUE	6.58016e-06
GCA_000001405.29|8|+|74623318	chr8	74623306	74623320	+	ttccttaggtggggg	1.34	8-74623315-T-TG	chr8	74623315	T	TG	atttccttaggtggggggt	-0.25	FALSE	1.31494e-05
GCA_000001405.29|8|-|74940238	chr8	74940235	74940251	-	gggccttgggtgagtcc	-2.7	8-74940245-AAGGCCC-A	chr8	74940245	AAGGCCC	A			TRUE	1.31456e-05
GCA_000001405.29|8|+|75240552	chr8	75240540	75240554	+	gtccttaagtgggat	0.33	8-75240545-T-TA	chr8	75240545	T	TA			TRUE	0.000216948
GCA_000001405.29|8|+|76121558	chr8	76121542	76121564	+	tggggatcttaagtgtgttctta	-0.35	8-76121553-AGTGTGTTCTTATGGCTGGATTTGTAAT-A	chr8	76121553	AGTGTGTTCTTATGGCTGGATTTGTAAT	A			TRUE	6.5877e-06
GCA_000001405.29|8|-|76431600	chr8	76431598	76431612	-	gtcttttagtaaggc	1.85	8-76431608-AAGACTT-A	chr8	76431608	AAGACTT	A			TRUE	6.57298e-06
GCA_000001405.29|8|-|76490334	chr8	76490332	76490346	-	ggtcttgagtgtgct	1.05	8-76490333-GCA-G	chr8	76490333	GCA	G			TRUE	2.62936e-05
GCA_000001405.29|8|+|78366110	chr8	78366098	78366112	+	gaccttaggtgggtc	-0.79	8-78366103-TAGGTGGGTC-T	chr8	78366103	TAGGTGGGTC	T			TRUE	6.57212e-06
GCA_000001405.29|8|+|78366110	chr8	78366098	78366112	+	gaccttaggtgggtc	-0.79	8-78366109-GGT-G	chr8	78366109	GGT	G			TRUE	2.63026e-05
GCA_000001405.29|8|-|78650001	chr8	78649999	78650013	-	gtcattaagtttgac	0.75	8-78650013-CT-C	chr8	78650013	CT	C	gggtcattaagtttgaccc	-4.67	FALSE	6.57376e-06
GCA_000001405.29|8|-|79345076	chr8	79345074	79345088	-	ccccttgagtgtggg	-2.21	8-79345073-AC-A	chr8	79345073	AC	A			TRUE	6.57505e-06
GCA_000001405.29|8|+|79866904	chr8	79866892	79866906	+	cacttttggtaagtg	1.38	8-79866880-CTACATTGGTGACACTT-C	chr8	79866880	CTACATTGGTGACACTT	C			TRUE	2.63116e-05
GCA_000001405.29|8|-|79918776	chr8	79918774	79918788	-	ttcctttggtgggga	1.58	8-79918784-AG-A	chr8	79918784	AG	A	tttctttggtgggga	3.58	TRUE	7.94117e-06
GCA_000001405.29|8|-|79918776	chr8	79918774	79918788	-	ttcctttggtgggga	1.58	8-79918786-G-GA	chr8	79918786	G	GA	ttcctttggtgggga	1.58	FALSE	7.14886e-05
GCA_000001405.29|8|-|81294547	chr8	81294543	81294561	-	agtcctttgagtaaggact	-3.54	8-81294543-AG-A	chr8	81294543	AG	A	gtcctttgagtaaggat	-0.54	FALSE	6.56892e-06
GCA_000001405.29|8|+|81411121	chr8	81411108	81411124	+	tactcttaagtgtggtg	1.09	8-81411112-CTT-C	chr8	81411112	CTT	C			TRUE	1.31529e-05
GCA_000001405.29|8|+|83079351	chr8	83079338	83079354	+	ttgctttaagtaagcag	0.37	8-83079346-AG-A	chr8	83079346	AG	A			TRUE	6.57212e-06
GCA_000001405.29|8|+|83589492	chr8	83589479	83589495	+	gtttcttaggtgtgggc	1.3	8-83589482-TC-T	chr8	83589482	TC	T			TRUE	6.57981e-06
GCA_000001405.29|8|-|83890190	chr8	83890186	83890204	-	gcactattaagtttggtgc	-1.92	8-83890194-CTT-C	chr8	83890194	CTT	C			TRUE	6.60939e-06
GCA_000001405.29|8|-|83890190	chr8	83890186	83890204	-	gcactattaagtttggtgc	-1.92	8-83890195-TTAA-T	chr8	83890195	TTAA	T			TRUE	1.31567e-05
GCA_000001405.29|8|-|83890190	chr8	83890186	83890204	-	gcactattaagtttggtgc	-1.92	8-83890201-GT-G	chr8	83890201	GT	G			TRUE	6.6191e-06
GCA_000001405.29|8|+|84090422	chr8	84090409	84090425	+	tttcctttggtgtgaag	0.51	8-84090417-GGT-G	chr8	84090417	GGT	G			TRUE	6.60886e-06
GCA_000001405.29|8|-|84587047	chr8	84587043	84587061	-	tgcttcttaagtgtgagta	0.37	8-84587048-AC-A	chr8	84587048	AC	A			TRUE	0.00163476
GCA_000001405.29|8|-|84587047	chr8	84587043	84587061	-	tgcttcttaagtgtgagta	0.37	8-84587053-TAAG-T	chr8	84587053	TAAG	T			TRUE	1.9705e-05
GCA_000001405.29|8|+|84847460	chr8	84847443	84847467	+	agatctgctttaagtatgtaggttt	-1.39	8-84847462-AGGTTTAGTCCACATTTT-A	chr8	84847462	AGGTTTAGTCCACATTTT	A	atctgctttaagtatgtaggt	-0.91	FALSE	6.58449e-06
GCA_000001405.29|8|+|85878986	chr8	85878974	85878988	+	ttcctttagtgagaa	0.52	8-85878967-GGTGGAATTCCTTTA-G	chr8	85878967	GGTGGAATTCCTTTA	G			TRUE	6.58189e-06
GCA_000001405.29|8|+|85878986	chr8	85878974	85878988	+	ttcctttagtgagaa	0.52	8-85878973-AT-A	chr8	85878973	AT	A			TRUE	3.94363e-05
GCA_000001405.29|8|-|86032254	chr8	86032250	86032268	-	gtgatcttgggtgggttac	1.41	8-86032252-AACCC-A	chr8	86032252	AACCC	A			TRUE	6.57212e-06
GCA_000001405.29|8|-|86531025	chr8	86531020	86531040	-	agaaacattcagttggtttct	-2.51	8-86531031-G-GAATGTTTCTATTTCT	chr8	86531031	G	GAATGTTTCTATTTCT	agaaacattcagttggtttct	-2.51	FALSE	0.000735594
GCA_000001405.29|8|+|87254815	chr8	87254803	87254817	+	agcgttaggtcagtt	1.95	8-87254804-GC-G	chr8	87254804	GC	G			TRUE	6.57341e-06
GCA_000001405.29|8|+|87845162	chr8	87845150	87845164	+	tcctttgagtatggg	1.18	8-87845151-CCTTT-C	chr8	87845151	CCTTT	C			TRUE	0.000131608
GCA_000001405.29|8|-|88209283	chr8	88209277	88209299	-	tcttcactttgagtatgtggagg	-3.51	8-88209285-T-TA	chr8	88209285	T	TA			TRUE	6.57393e-06
GCA_000001405.29|8|+|88442232	chr8	88442219	88442235	+	atacatttagttagtat	1.07	8-88442224-TTTAG-T	chr8	88442224	TTTAG	T			TRUE	1.31479e-05
GCA_000001405.29|8|+|89142160	chr8	89142146	89142164	+	tctttctttagtgagaagg	0.34	8-89142145-TTC-T	chr8	89142145	TTC	T	tgtttttctttagtgagaaggca	-0.83	FALSE	1.97381e-05
GCA_000001405.29|8|-|89439468	chr8	89439461	89439485	-	tcttcaatatttagtttgttgagga	-2.72	8-89439460-AT-A	chr8	89439460	AT	A	cttcaatatttagtttgttgagg	-0.72	FALSE	6.57817e-06
GCA_000001405.29|8|-|89747710	chr8	89747706	89747724	-	gtttcttttggtatggaat	1.85	8-89747697-GAAAAAGATATTCCATACC-G	chr8	89747697	GAAAAAGATATTCCATACC	G			TRUE	6.58562e-06
GCA_000001405.29|8|+|90006926	chr8	90006914	90006928	+	tctcttgagtgagga	0.87	8-90006917-C-CT	chr8	90006917	C	CT			TRUE	6.56866e-06
GCA_000001405.29|8|-|91308600	chr8	91308598	91308612	-	ctccttaagtgtggg	0.16	8-91308587-ATTATGAATAGCCCACAC-A	chr8	91308587	ATTATGAATAGCCCACAC	A			TRUE	1.31315e-05
GCA_000001405.29|8|-|92516545	chr8	92516543	92516557	-	tgccttgggtgtgca	-1.46	8-92516550-C-CCAAGG	chr8	92516550	C	CCAAGG	tgccttgggtgtgca	-1.46	FALSE	1.97381e-05
GCA_000001405.29|8|-|92924624	chr8	92924621	92924637	-	tttccttaagtgtggag	1.57	8-92924635-A-AAATG	chr8	92924635	A	AAATG	tttccttaagtgtggag	1.57	FALSE	6.57782e-06
GCA_000001405.29|8|-|94299106	chr8	94299102	94299120	-	tttgccttcagtgggcaag	-2.16	8-94299115-GGCAAATT-G	chr8	94299115	GGCAAATT	G			TRUE	0.00028885
GCA_000001405.29|8|+|94980631	chr8	94980611	94980641	+	tttttgtttttttttagtaggggggtggggg	1.06	8-94980616-G-GT	chr8	94980616	G	GT	tttttttttagtagggggg	4.3	TRUE	0.00137706
GCA_000001405.29|8|+|94980631	chr8	94980611	94980641	+	tttttgtttttttttagtaggggggtggggg	1.06	8-94980616-GT-G	chr8	94980616	GT	G	ttttttttagtaggggg	5.01	TRUE	0.000803182
GCA_000001405.29|8|+|94980631	chr8	94980611	94980641	+	tttttgtttttttttagtaggggggtggggg	1.06	8-94980629-A-AG	chr8	94980629	A	AG	tttttttttagtagggggg	4.3	TRUE	0.000107712
GCA_000001405.29|8|+|94980631	chr8	94980611	94980641	+	tttttgtttttttttagtaggggggtggggg	1.06	8-94980629-AG-A	chr8	94980629	AG	A	ttttttttagtaggggg	5.01	TRUE	0.00226098
GCA_000001405.29|8|+|94980631	chr8	94980611	94980641	+	tttttgtttttttttagtaggggggtggggg	1.06	8-94980636-T-TG	chr8	94980636	T	TG	tttttgtttttttttagtaggggggtggggg	1.06	FALSE	0.0106143
GCA_000001405.29|8|+|94980631	chr8	94980611	94980641	+	tttttgtttttttttagtaggggggtggggg	1.06	8-94980636-T-TGG	chr8	94980636	T	TGG	tttttgtttttttttagtaggggggtggggg	1.06	FALSE	0.000399826
GCA_000001405.29|8|+|94980631	chr8	94980611	94980641	+	tttttgtttttttttagtaggggggtggggg	1.06	8-94980636-T-TGGGG	chr8	94980636	T	TGGGG	tttttgtttttttttagtaggggggtggggg	1.06	FALSE	0.000145423
GCA_000001405.29|8|+|94980631	chr8	94980611	94980641	+	tttttgtttttttttagtaggggggtggggg	1.06	8-94980636-TG-T	chr8	94980636	TG	T	tttttgtttttttttagtaggggggtggggg	1.06	FALSE	0.0023993
GCA_000001405.29|8|+|94980631	chr8	94980611	94980641	+	tttttgtttttttttagtaggggggtggggg	1.06	8-94980638-G-GT	chr8	94980638	G	GT	ttgtttttttttagtaggggggtgg	3.19	TRUE	3.00652e-05
GCA_000001405.29|8|+|96898834	chr8	96898820	96898838	+	ttcttgttgggtcggggag	0.46	8-96898838-G-GT	chr8	96898838	G	GT	ttcttgttgggtcggggag	0.46	FALSE	0.0521346
GCA_000001405.29|8|+|98139387	chr8	98139374	98139390	+	tttcctttggtgaggaa	0.89	8-98139384-TG-T	chr8	98139384	TG	T			TRUE	1.31418e-05
GCA_000001405.29|8|+|98375829	chr8	98375814	98375834	+	gaggacatttggtttgttttc	-0.44	8-98375815-AG-A	chr8	98375815	AG	A	ctggagacatttggtttgttttcag	-3.13	FALSE	6.57229e-06
GCA_000001405.29|8|-|98641637	chr8	98641634	98641650	-	cttctttaagtaagggg	1.29	8-98641643-TAAA-T	chr8	98641643	TAAA	T			TRUE	6.57246e-06
GCA_000001405.29|8|-|100940164	chr8	100940161	100940177	-	acgccttcagtgagtgt	-1.35	8-100940161-ACACT-A	chr8	100940161	ACACT	A			TRUE	2.63109e-05
GCA_000001405.29|8|-|100940164	chr8	100940161	100940177	-	acgccttcagtgagtgt	-1.35	8-100940175-C-CA	chr8	100940175	C	CA	tgccttcagtgagtg	0.69	FALSE	6.57722e-06
GCA_000001405.29|8|-|102150993	chr8	102150989	102151007	-	tttgcctttagtgagtaga	0.91	8-102150989-TCTA-T	chr8	102150989	TCTA	T			TRUE	1.31446e-05
GCA_000001405.29|8|+|102281884	chr8	102281870	102281888	+	tagctcttaggtgaggttg	1.04	8-102281879-GGT-G	chr8	102281879	GGT	G			TRUE	6.57117e-06
GCA_000001405.29|8|+|103039370	chr8	103039355	103039375	+	aggtactttaagtaggtactt	-1.32	8-103039353-ATAGGTACTTTAAG-A	chr8	103039353	ATAGGTACTTTAAG	A			TRUE	6.56935e-06
GCA_000001405.29|8|+|103039370	chr8	103039355	103039375	+	aggtactttaagtaggtactt	-1.32	8-103039362-TTAAG-T	chr8	103039362	TTAAG	T			TRUE	7.22695e-05
GCA_000001405.29|8|+|104193160	chr8	104193143	104193167	+	atgtgtaccttcagtgtgtgtatgt	-0.73	8-104193155-AGT-A	chr8	104193155	AGT	A	tgtgtaccttcagtgtgtatgtg	-1.46	FALSE	0.000613853
GCA_000001405.29|8|-|104409187	chr8	104409185	104409199	-	cacatttagtttgtg	1.08	8-104409195-A-AT	chr8	104409195	A	AT			TRUE	6.60764e-06
GCA_000001405.29|8|+|104815784	chr8	104815770	104815788	+	gttatcttaggtgggtaat	1.4	8-104815770-GTTATC-G	chr8	104815770	GTTATC	G			TRUE	6.57393e-06
GCA_000001405.29|8|+|105233788	chr8	105233774	105233792	+	tttacttttagtatgtaga	1.88	8-105233773-GT-G	chr8	105233773	GT	G	ttacttttagtatgtag	2.35	TRUE	1.31879e-05
GCA_000001405.29|8|-|106505600	chr8	106505596	106505614	-	acaattttaagtaggttgt	1.9	8-106505600-CCT-C	chr8	106505600	CCT	C			TRUE	6.57635e-06
GCA_000001405.29|8|-|108207910	chr8	108207908	108207922	-	gtccttaagtgggat	0.33	8-108207902-ACAGAGATCCCACTTAAGGACACAAGATAAATTTAAGTCTTGATTTAGGGAAATATTTTTTTGTTTCCAGGAAGTAAAAAATAC-A	chr8	108207902	ACAGAGATCCCACTTAAGGACACAAGATAAATTTAAGTCTTGATTTAGGGAAATATTTTTTTGTTTCCAGGAAGTAAAAAATAC	A	gtccttaagtgggat	0.33	FALSE	9.19842e-05
GCA_000001405.29|8|-|108207993	chr8	108207991	108208005	-	gtccttaagtgggat	0.33	8-108207924-CAAGATAAATTTAAGTCTTGATTTAGGGAAATATTTTTTTGTTTCCAGGAAGTAAAAAATACCAGAGATCCCACTTAAGGACAG-C	chr8	108207924	CAAGATAAATTTAAGTCTTGATTTAGGGAAATATTTTTTTGTTTCCAGGAAGTAAAAAATACCAGAGATCCCACTTAAGGACAG	C	gtccttaagtgggat	0.33	FALSE	1.31709e-05
GCA_000001405.29|8|-|108492814	chr8	108492809	108492829	-	agtttcttttagtagggaact	-1.15	8-108492820-AAAAG-A	chr8	108492820	AAAAG	A			TRUE	6.57013e-06
GCA_000001405.29|8|-|108499273	chr8	108499269	108499287	-	tttacattaagttagtaga	1.58	8-108499277-CTT-C	chr8	108499277	CTT	C			TRUE	6.57428e-06
GCA_000001405.29|8|-|108499273	chr8	108499269	108499287	-	tttacattaagttagtaga	1.58	8-108499281-ATGTAAAGCAT-A	chr8	108499281	ATGTAAAGCAT	A	tacattaagttagta	2.06	TRUE	8.54341e-05
GCA_000001405.29|8|+|108501344	chr8	108501331	108501347	+	tgccattgggtttggtg	-0.48	8-108501347-GT-G	chr8	108501347	GT	G	tgccattgggtttggtg	-0.48	FALSE	5.9149e-05
GCA_000001405.29|8|+|109634263	chr8	109634251	109634265	+	gctcttgagtggggc	-0.13	8-109634260-T-TG	chr8	109634260	T	TG			TRUE	3.94244e-05
GCA_000001405.29|8|-|109893413	chr8	109893411	109893425	-	cactttaagtatgtg	1.38	8-109893414-ATACT-A	chr8	109893414	ATACT	A			TRUE	6.57142e-06
GCA_000001405.29|8|+|110140272	chr8	110140259	110140275	+	gagctttaagtaagttc	1	8-110140264-TTAAG-T	chr8	110140264	TTAAG	T			TRUE	6.56953e-06
GCA_000001405.29|8|-|110231702	chr8	110231700	110231714	-	tgcctttagtgggta	1.39	8-110231692-TCCAACGTTAC-T	chr8	110231692	TCCAACGTTAC	T			TRUE	1.31586e-05
GCA_000001405.29|8|+|110605802	chr8	110605789	110605805	+	tctcattcagtttgaga	-1.35	8-110605805-A-AT	chr8	110605805	A	AT	tctcattcagtttgaga	-1.35	FALSE	1.31627e-05
GCA_000001405.29|8|-|110967821	chr8	110967818	110967834	-	ctacattgggttggtgg	1.08	8-110967816-AACC-A	chr8	110967816	AACC	A			TRUE	6.60808e-06
GCA_000001405.29|8|-|110967821	chr8	110967818	110967834	-	ctacattgggttggtgg	1.08	8-110967819-C-CT	chr8	110967819	C	CT	gcctacattgggttggtaggt	-4.57	FALSE	6.61061e-06
GCA_000001405.29|8|-|111952339	chr8	111952336	111952352	-	attctttgagtaggaat	1.37	8-111952345-CAAAG-C	chr8	111952345	CAAAG	C			TRUE	1.31503e-05
GCA_000001405.29|8|-|111952339	chr8	111952336	111952352	-	attctttgagtaggaat	1.37	8-111952349-GAAT-G	chr8	111952349	GAAT	G	attctttgagtaggaat	1.37	FALSE	4.59957e-05
GCA_000001405.29|8|+|114379003	chr8	114378983	114379013	+	tatgtaaatatcttaagtgtgtatttacata	-5.88	8-114378981-CAT-C	chr8	114378981	CAT	C	atgtaaatatcttaagtgtgtatttacat	-4.97	FALSE	0.000136316
GCA_000001405.29|8|+|114379003	chr8	114378983	114379013	+	tatgtaaatatcttaagtgtgtatttacata	-5.88	8-114378981-CATA-C	chr8	114378981	CATA	C	tgtaaatatcttaagtgtgtatttaca	-3.98	FALSE	6.8157e-06
GCA_000001405.29|8|+|114379003	chr8	114378983	114379013	+	tatgtaaatatcttaagtgtgtatttacata	-5.88	8-114378985-T-TGTA	chr8	114378985	T	TGTA	gtaaatatcttaagtgtgtatttac	-2.31	FALSE	6.7491e-06
GCA_000001405.29|8|+|114379003	chr8	114378983	114379013	+	tatgtaaatatcttaagtgtgtatttacata	-5.88	8-114378996-TAA-T	chr8	114378996	TAA	T			TRUE	6.75192e-06
GCA_000001405.29|8|+|114379003	chr8	114378983	114379013	+	tatgtaaatatcttaagtgtgtatttacata	-5.88	8-114378998-AGTGT-A	chr8	114378998	AGTGT	A			TRUE	2.70051e-05
GCA_000001405.29|8|+|114379003	chr8	114378983	114379013	+	tatgtaaatatcttaagtgtgtatttacata	-5.88	8-114379007-TTACA-T	chr8	114379007	TTACA	T	atatgtaaatatcttaagtgtgtatttacatat	-6.87	FALSE	6.75356e-06
GCA_000001405.29|8|-|115429572	chr8	115429570	115429584	-	tccttttggtacgga	0.34	8-115429570-TCCGTA-T	chr8	115429570	TCCGTA	T			TRUE	6.5741e-06
GCA_000001405.29|8|-|116844585	chr8	116844582	116844598	-	tcatctttggtgagtgg	0.83	8-116844573-GTGAAGGAGCCACTCACCAAAGA-G	chr8	116844573	GTGAAGGAGCCACTCACCAAAGA	G			TRUE	6.5703e-06
GCA_000001405.29|8|-|117128952	chr8	117128949	117128965	-	atgcattcagttggtat	1.94	8-117128953-C-CAACT	chr8	117128953	C	CAACT			TRUE	6.58181e-06
GCA_000001405.29|8|-|118024383	chr8	118024379	118024397	-	cttcctttgggtagggagg	-1.56	8-118024392-AG-A	chr8	118024392	AG	A	cttctttgggtagggag	1.32	FALSE	2.62798e-05
GCA_000001405.29|8|+|118122014	chr8	118122002	118122016	+	ggctttaagtaagtc	1.85	8-118122015-TCCTGAGAAGGG-T	chr8	118122015	TCCTGAGAAGGG	T			TRUE	6.56392e-06
GCA_000001405.29|8|-|119592525	chr8	119592523	119592537	-	tccatttggtttggg	0.88	8-119592523-C-CCCAAA	chr8	119592523	C	CCCAAA			TRUE	6.62761e-06
GCA_000001405.29|8|+|121063240	chr8	121063226	121063244	+	atatcattgagttgggtat	0.81	8-121063230-CATT-C	chr8	121063230	CATT	C			TRUE	1.97322e-05
GCA_000001405.29|8|+|122221572	chr8	122221560	122221574	+	agccttcagtgagtt	1.38	8-122221568-GTGAGTTATAAT-G	chr8	122221568	GTGAGTTATAAT	G			TRUE	7.23018e-05
GCA_000001405.29|8|-|122853892	chr8	122853889	122853905	-	tgcccttaggtggggca	-4.17	8-122853904-CATCT-C	chr8	122853904	CATCT	C	gcccttaggtggggc	-2.5	FALSE	6.57065e-06
GCA_000001405.29|8|-|125293833	chr8	125293831	125293845	-	cactttaagtaggtg	1.38	8-125293839-T-TA	chr8	125293839	T	TA			TRUE	5.90807e-05
GCA_000001405.29|8|-|126376415	chr8	126376413	126376427	-	atcatttagtttgat	1.76	8-126376399-CGATACGGAAGCAGATCAAACTAAAT-C	chr8	126376399	CGATACGGAAGCAGATCAAACTAAAT	C			TRUE	6.57454e-06
GCA_000001405.29|8|+|127009407	chr8	127009392	127009412	+	ggaaatgttgagtcagtttcc	-2.12	8-127009395-A-AAT	chr8	127009395	A	AAT			TRUE	6.57004e-06
GCA_000001405.29|8|+|127060029	chr8	127060016	127060032	+	aggtctttagtgtgtct	1.8	8-127060011-GGGAGA-G	chr8	127060011	GGGAGA	G	gggtctttagtgtgtct	2.01	TRUE	6.57376e-06
GCA_000001405.29|8|+|127060029	chr8	127060016	127060032	+	aggtctttagtgtgtct	1.8	8-127060024-AGT-A	chr8	127060024	AGT	A			TRUE	1.97094e-05
GCA_000001405.29|8|-|128044483	chr8	128044477	128044499	-	gggtgattttgagtaagttactt	1.41	8-128044485-TACTC-T	chr8	128044485	TACTC	T			TRUE	0.000492417
GCA_000001405.29|8|-|129756876	chr8	129756871	129756891	-	cacagcttttggtatgttgtg	-2.34	8-129756881-C-CA	chr8	129756881	C	CA			TRUE	1.97636e-05
GCA_000001405.29|8|+|130779029	chr8	130779015	130779033	+	tttccttttggtaagggaa	0.02	8-130779019-CT-C	chr8	130779019	CT	C			TRUE	6.57082e-06
GCA_000001405.29|8|-|131672673	chr8	131672671	131672685	-	ggcattcagttagtc	1.55	8-131672668-CCTGA-C	chr8	131672668	CCTGA	C			TRUE	1.97556e-05
GCA_000001405.29|8|-|131672673	chr8	131672671	131672685	-	ggcattcagttagtc	1.55	8-131672671-GACTA-G	chr8	131672671	GACTA	G			TRUE	6.58302e-06
GCA_000001405.29|8|-|132691060	chr8	132691058	132691072	-	ctccttaagtgtggg	0.16	8-132691057-GCCCA-G	chr8	132691057	GCCCA	G			TRUE	6.65487e-06
GCA_000001405.29|8|+|133535674	chr8	133535657	133535681	+	ttcactttttttggtagggggtgaa	-2.53	8-133535672-AG-A	chr8	133535672	AG	A	tttttttggtagggg	5.72	TRUE	2.62885e-05
GCA_000001405.29|8|+|133691699	chr8	133691687	133691701	+	gactttaggtaggtc	1.05	8-133691697-AG-A	chr8	133691697	AG	A			TRUE	1.31389e-05
GCA_000001405.29|8|+|133759804	chr8	133759792	133759806	+	ggccttgggtgagtc	0.01	8-133759750-CCAGGGCTGAGGACAACTCCCAGCTTTAGTCACCAGCTGTGTGGCCTTGGGTGAGTCCCTCAGACTCTCTGAGGCCCCTTCCCTCAGCTGTGACTTGGGACAAACCATACCTATCTCA-C	chr8	133759750	CCAGGGCTGAGGACAACTCCCAGCTTTAGTCACCAGCTGTGTGGCCTTGGGTGAGTCCCTCAGACTCTCTGAGGCCCCTTCCCTCAGCTGTGACTTGGGACAAACCATACCTATCTCA	C			TRUE	1.97803e-05
GCA_000001405.29|8|+|133759804	chr8	133759792	133759806	+	ggccttgggtgagtc	0.01	8-133759791-TGGC-T	chr8	133759791	TGGC	T			TRUE	0.000369735
GCA_000001405.29|8|+|133759804	chr8	133759792	133759806	+	ggccttgggtgagtc	0.01	8-133759797-TGGGTG-T	chr8	133759797	TGGGTG	T			TRUE	0.000350186
GCA_000001405.29|8|+|133759804	chr8	133759792	133759806	+	ggccttgggtgagtc	0.01	8-133759803-AGTCCC-A	chr8	133759803	AGTCCC	A			TRUE	0.000350191
GCA_000001405.29|8|+|134995861	chr8	134995847	134995865	+	ctggccttcagtgagttag	-1.42	8-134995853-TTCAG-T	chr8	134995853	TTCAG	T			TRUE	6.57013e-06
GCA_000001405.29|8|-|137277462	chr8	137277459	137277475	-	aaactttaggtaggttt	1.89	8-137277467-CT-C	chr8	137277467	CT	C			TRUE	6.57203e-06
GCA_000001405.29|8|-|139196750	chr8	139196748	139196762	-	gatcttgggtgagtc	1.66	8-139196755-C-CCAAGATCACT	chr8	139196755	C	CCAAGATCACT	gatcttgggtgagtc	1.66	FALSE	6.5716e-06
GCA_000001405.29|8|-|139902345	chr8	139902340	139902360	-	tttggccttcggtgggctgga	-3.34	8-139902342-C-CA	chr8	139902342	C	CA	ggccttcggtgggct	-1.46	FALSE	6.57047e-06
GCA_000001405.29|8|-|140194984	chr8	140194979	140194999	-	tagaaccttgagtgtgtttta	-0.65	8-140194953-CACTGTACAGATCACACCTGTGACACTAAAACACACTCAAGGTTCT-C	chr8	140194953	CACTGTACAGATCACACCTGTGACACTAAAACACACTCAAGGTTCT	C			TRUE	7.23028e-05
GCA_000001405.29|8|-|140194984	chr8	140194979	140194999	-	tagaaccttgagtgtgtttta	-0.65	8-140194979-TA-T	chr8	140194979	TA	T	gaaccttgagtgtgttt	0.27	FALSE	0.0011467
GCA_000001405.29|8|-|140194984	chr8	140194979	140194999	-	tagaaccttgagtgtgtttta	-0.65	8-140194982-AAC-A	chr8	140194982	AAC	A			TRUE	0.00063737
GCA_000001405.29|8|-|140194984	chr8	140194979	140194999	-	tagaaccttgagtgtgtttta	-0.65	8-140194998-TACTGTACAGATCACACCTGTGACACTAAAAGACACTCAATGATCC-T	chr8	140194998	TACTGTACAGATCACACCTGTGACACTAAAAGACACTCAATGATCC	T	tagaaccttgagtgtgtttta	-0.65	FALSE	6.63544e-06
GCA_000001405.29|8|-|140194984	chr8	140194979	140194999	-	tagaaccttgagtgtgtttta	-0.65	8-140194998-TACTGTACAGATCACACCTGTGACACTAAAAGACACTCAATGATCCACTGTACAGATCACGCCTGTGACACTAAAACACACTCAAGGATCCACCATACAGATCATACCTGTGAAACTAAAACACACTCAACGATCC-T	chr8	140194998	TACTGTACAGATCACACCTGTGACACTAAAAGACACTCAATGATCCACTGTACAGATCACGCCTGTGACACTAAAACACACTCAAGGATCCACCATACAGATCATACCTGTGAAACTAAAACACACTCAACGATCC	T	tagaaccttgagtgtgtttta	-0.65	FALSE	1.32709e-05
GCA_000001405.29|8|-|140421014	chr8	140421012	140421026	-	ggccttaagtgagcc	-2.5	8-140421026-CAGG-C	chr8	140421026	CAGG	C	ggccttaagtgagcc	-2.5	FALSE	6.57358e-06
GCA_000001405.29|8|+|141018935	chr8	141018923	141018937	+	ctcctttggtgggag	-0.89	8-141018935-GA-G	chr8	141018935	GA	G			TRUE	6.56909e-06
GCA_000001405.29|8|+|141172052	chr8	141172039	141172055	+	gtgtcttgggtgagcat	0.17	8-141172037-CAGTGTCTTGGGTGAGCAT-C	chr8	141172037	CAGTGTCTTGGGTGAGCAT	C			TRUE	7.5538e-05
GCA_000001405.29|8|+|141172052	chr8	141172039	141172055	+	gtgtcttgggtgagcat	0.17	8-141172043-CTT-C	chr8	141172043	CTT	C			TRUE	2.1276e-05
GCA_000001405.29|8|+|141172052	chr8	141172039	141172055	+	gtgtcttgggtgagcat	0.17	8-141172044-T-TG	chr8	141172044	T	TG			TRUE	6.85561e-06
GCA_000001405.29|8|+|141172052	chr8	141172039	141172055	+	gtgtcttgggtgagcat	0.17	8-141172054-ATAG-A	chr8	141172054	ATAG	A	gtgtcttgggtgagcat	0.17	FALSE	0.000277725
GCA_000001405.29|8|-|141888681	chr8	141888677	141888695	-	tttacttttagtatgtaag	1.66	8-141888693-AAAG-A	chr8	141888693	AAAG	A	tttacttttagtatgtaag	1.66	FALSE	6.5684e-06
GCA_000001405.29|8|-|142780744	chr8	142780741	142780757	-	tttcattcagttggaaa	1.37	8-142780733-AGAAAATAT-A	chr8	142780733	AGAAAATAT	A	ttcattcagttggaa	2.06	TRUE	6.57212e-06
GCA_000001405.29|8|+|143189994	chr8	143189982	143189996	+	ccccttcagtggggg	-2.21	8-143189989-A-ATT	chr8	143189989	A	ATT			TRUE	3.23415e-05
GCA_000001405.29|8|+|143189994	chr8	143189982	143189996	+	ccccttcagtggggg	-2.21	8-143189991-T-TG	chr8	143189991	T	TG	ccccttcagtggggg	-2.21	FALSE	0.12457
GCA_000001405.29|8|+|143189994	chr8	143189982	143189996	+	ccccttcagtggggg	-2.21	8-143189991-T-TGG	chr8	143189991	T	TGG	ccccttcagtggggg	-2.21	FALSE	0.0642067
GCA_000001405.29|8|+|143189994	chr8	143189982	143189996	+	ccccttcagtggggg	-2.21	8-143189991-T-TGGG	chr8	143189991	T	TGGG	ccccttcagtggggg	-2.21	FALSE	0.00188711
GCA_000001405.29|8|+|143189994	chr8	143189982	143189996	+	ccccttcagtggggg	-2.21	8-143189991-T-TTG	chr8	143189991	T	TTG			TRUE	4.98513e-05
GCA_000001405.29|8|+|143189994	chr8	143189982	143189996	+	ccccttcagtggggg	-2.21	8-143189991-TG-T	chr8	143189991	TG	T	ccccttcagtggggg	-2.21	FALSE	0.0137095
GCA_000001405.29|8|+|143189994	chr8	143189982	143189996	+	ccccttcagtggggg	-2.21	8-143189991-TGG-T	chr8	143189991	TGG	T	ccccttcagtggggg	-2.21	FALSE	1.66201e-05
GCA_000001405.29|8|+|143189994	chr8	143189982	143189996	+	ccccttcagtggggg	-2.21	8-143189991-TGGG-T	chr8	143189991	TGGG	T	ccccttcagtggggg	-2.21	FALSE	8.30855e-06
GCA_000001405.29|8|+|143189994	chr8	143189982	143189996	+	ccccttcagtggggg	-2.21	8-143189992-G-GC	chr8	143189992	G	GC	ccccttcagtgcggg	-2.21	FALSE	1.22258e-05
GCA_000001405.29|8|+|143189994	chr8	143189982	143189996	+	ccccttcagtggggg	-2.21	8-143189992-G-GT	chr8	143189992	G	GT	ccccttcagtgtggg	-2.21	FALSE	2.44517e-05
GCA_000001405.29|8|+|143189994	chr8	143189982	143189996	+	ccccttcagtggggg	-2.21	8-143189993-G-GGC	chr8	143189993	G	GGC			TRUE	7.24774e-06
GCA_000001405.29|8|+|143189994	chr8	143189982	143189996	+	ccccttcagtggggg	-2.21	8-143189994-G-GT	chr8	143189994	G	GT			TRUE	6.71078e-06
GCA_000001405.29|8|+|143189994	chr8	143189982	143189996	+	ccccttcagtggggg	-2.21	8-143189996-G-GA	chr8	143189996	G	GA	ccccttcagtggggg	-2.21	FALSE	1.33819e-05
GCA_000001405.29|8|+|143189994	chr8	143189982	143189996	+	ccccttcagtggggg	-2.21	8-143189996-G-GGT	chr8	143189996	G	GGT	ccccttcagtggggg	-2.21	FALSE	6.69093e-06
GCA_000001405.29|8|+|143519430	chr8	143519412	143519438	+	gagctcatctttcggtaagatgagctc	-11.03	8-143519437-TCA-T	chr8	143519437	TCA	T	gagctcatctttcggtaagatgagctt	-9.28	FALSE	6.57255e-06
GCA_000001405.29|8|-|143574582	chr8	143574579	143574595	-	cggctttgggtaggctg	-0.58	8-143574581-GCCTA-G	chr8	143574581	GCCTA	G			TRUE	6.56953e-06
GCA_000001405.29|8|-|143825007	chr8	143825005	143825019	-	ccccttaggtgtggg	-2.21	8-143825015-A-AG	chr8	143825015	A	AG	ccccttaggtgtggg	-2.21	FALSE	6.57289e-06
GCA_000001405.29|8|-|143825007	chr8	143825005	143825019	-	ccccttaggtgtggg	-2.21	8-143825015-AG-A	chr8	143825015	AG	A	gccccttaggtgtgggt	-4.03	FALSE	3.94374e-05
GCA_000001405.29|8|-|143956494	chr8	143956491	143956507	-	cagccttgggtgggctg	-3.56	8-143956488-AACCAGCCC-A	chr8	143956488	AACCAGCCC	A			TRUE	1.31408e-05
GCA_000001405.29|9|-|500312	chr9	500309	500325	-	tctctttcagtaagagg	-0.21	9-500311-TCTTA-T	chr9	500311	TCTTA	T			TRUE	6.56961e-06
GCA_000001405.29|9|-|1384177	chr9	1384173	1384191	-	aaagtctttggtgagcttt	-0.54	9-1384188-CTTTG-C	chr9	1384188	CTTTG	C	aaagtctttggtgagcttt	-0.54	FALSE	0.000157654
GCA_000001405.29|9|+|1509044	chr9	1509031	1509047	+	gggcattaggttagttt	1.51	9-1509039-GGTTA-G	chr9	1509039	GGTTA	G			TRUE	0.000433554
GCA_000001405.29|9|-|1788340	chr9	1788337	1788353	-	ggccattaggttgggct	-2.63	9-1788295-ATAATGGCCTCATCTTAACTGATCACCTACATATTGGATCATAGCCCAACC-A	chr9	1788295	ATAATGGCCTCATCTTAACTGATCACCTACATATTGGATCATAGCCCAACC	A			TRUE	1.97197e-05
GCA_000001405.29|9|-|1954259	chr9	1954257	1954271	-	accttttggtatggt	0.56	9-1954268-AG-A	chr9	1954268	AG	A			TRUE	1.97101e-05
GCA_000001405.29|9|+|2161464	chr9	2161451	2161467	+	gggccttcagtgtgttt	-0.03	9-2161443-AGTGTTTTGGGCCTTCAGT-A	chr9	2161443	AGTGTTTTGGGCCTTCAGT	A			TRUE	6.57471e-06
GCA_000001405.29|9|-|6488073	chr9	6488066	6488090	-	ctctgtttttttggtagggacaggg	-2.86	9-6488078-C-CA	chr9	6488078	C	CA	tttttttggtaggga	5.96	TRUE	0.000326288
GCA_000001405.29|9|-|6488073	chr9	6488066	6488090	-	ctctgtttttttggtagggacaggg	-2.86	9-6488084-AAC-A	chr9	6488084	AAC	A	tttttttggtaggga	5.96	TRUE	6.61446e-06
GCA_000001405.29|9|-|6488073	chr9	6488066	6488090	-	ctctgtttttttggtagggacaggg	-2.86	9-6488086-C-CA	chr9	6488086	C	CA	tcttgtttttttggtagggacaggg	-0.77	FALSE	0.000782182
GCA_000001405.29|9|-|6488073	chr9	6488066	6488090	-	ctctgtttttttggtagggacaggg	-2.86	9-6488086-CAG-C	chr9	6488086	CAG	C	ttctgtttttttggtagggacaggg	-1.68	FALSE	0.0026515
GCA_000001405.29|9|+|6766468	chr9	6766456	6766470	+	cccctttagtggggg	-2.21	9-6766459-C-CT	chr9	6766459	C	CT			TRUE	3.96259e-05
GCA_000001405.29|9|+|6766468	chr9	6766456	6766470	+	cccctttagtggggg	-2.21	9-6766459-CT-C	chr9	6766459	CT	C			TRUE	6.60432e-06
GCA_000001405.29|9|+|6766468	chr9	6766456	6766470	+	cccctttagtggggg	-2.21	9-6766465-T-TG	chr9	6766465	T	TG	ggccccctttagtggggggtc	-8.12	FALSE	2.62988e-05
GCA_000001405.29|9|+|7092359	chr9	7092346	7092362	+	gggtattgagttagcct	0.22	9-7092334-AGGTGGGGGTAAG-A	chr9	7092334	AGGTGGGGGTAAG	A	caggtattgagttagcctg	-1.88	FALSE	6.57212e-06
GCA_000001405.29|9|+|7410784	chr9	7410769	7410789	+	tttctctttaggtaggggaag	-0.7	9-7410778-A-AG	chr9	7410778	A	AG			TRUE	7.22733e-05
GCA_000001405.29|9|-|8920181	chr9	8920176	8920196	-	gctaatttttggtatgttagt	0.74	9-8920186-CA-C	chr9	8920186	CA	C			TRUE	6.5877e-06
GCA_000001405.29|9|+|9312098	chr9	9312086	9312100	+	cacatttagttagtg	1.08	9-9312090-TTTAG-T	chr9	9312090	TTTAG	T			TRUE	8.54061e-05
GCA_000001405.29|9|+|9368131	chr9	9368116	9368136	+	tttgattttaagtatgtcaaa	0.99	9-9368119-GA-G	chr9	9368119	GA	G			TRUE	6.59222e-06
GCA_000001405.29|9|-|9375168	chr9	9375165	9375181	-	tgtctttcagtatgatg	1.47	9-9375175-AAAG-A	chr9	9375175	AAAG	A			TRUE	6.57065e-06
GCA_000001405.29|9|-|11887759	chr9	11887755	11887773	-	cttcttttgggtatgggag	1.52	9-11887772-AGCTGTAGTT-A	chr9	11887772	AGCTGTAGTT	A	cttcttttgggtatgggag	1.52	FALSE	6.57402e-06
GCA_000001405.29|9|+|12320126	chr9	12320113	12320129	+	caacatttagttggttg	0.39	9-12320118-TTTAG-T	chr9	12320118	TTTAG	T			TRUE	6.57384e-06
GCA_000001405.29|9|-|15115848	chr9	15115846	15115860	-	cgccttaggtgagtg	0.43	9-15115838-TCTCACCCCA-T	chr9	15115838	TCTCACCCCA	T			TRUE	0.00108534
GCA_000001405.29|9|+|15859044	chr9	15859032	15859046	+	ggcctttggtgtgtt	0.68	9-15859039-GGT-G	chr9	15859039	GGT	G			TRUE	6.58562e-06
GCA_000001405.29|9|-|16685435	chr9	16685433	16685447	-	accattgagttaggt	0.26	9-16685440-T-TC	chr9	16685440	T	TC			TRUE	6.57099e-06
GCA_000001405.29|9|-|16720112	chr9	16720109	16720125	-	gttctttgagtaagggc	1.14	9-16720118-CAA-C	chr9	16720118	CAA	C			TRUE	6.56944e-06
GCA_000001405.29|9|-|16720112	chr9	16720109	16720125	-	gttctttgagtaagggc	1.14	9-16720122-G-GC	chr9	16720122	G	GC			TRUE	6.57151e-06
GCA_000001405.29|9|-|16720112	chr9	16720109	16720125	-	gttctttgagtaagggc	1.14	9-16720124-A-AC	chr9	16720124	A	AC	gttctttgagtaagggc	1.14	FALSE	1.97368e-05
GCA_000001405.29|9|+|18042600	chr9	18042588	18042602	+	tctgtttagtcagga	1.18	9-18042598-CA-C	chr9	18042598	CA	C			TRUE	6.5767e-06
GCA_000001405.29|9|-|19285331	chr9	19285329	19285343	-	cactttaagtaagtg	1.38	9-19285329-CACTT-C	chr9	19285329	CACTT	C			TRUE	6.57445e-06
GCA_000001405.29|9|+|20079572	chr9	20079559	20079575	+	ggacatttagtttgttt	1.79	9-20079554-GAACAGGACATTT-G	chr9	20079554	GAACAGGACATTT	G			TRUE	6.57479e-06
GCA_000001405.29|9|+|21636928	chr9	21636916	21636930	+	ctccttaagtgtggg	0.16	9-21636923-A-AG	chr9	21636923	A	AG			TRUE	1.97163e-05
GCA_000001405.29|9|-|22125777	chr9	22125774	22125790	-	gaacatttggtttgttt	1.81	9-22125776-ACAAAC-A	chr9	22125776	ACAAAC	A			TRUE	6.56883e-06
GCA_000001405.29|9|+|22207464	chr9	22207452	22207466	+	tccctttggtgtggg	-0.66	9-22207466-G-GCTCCC	chr9	22207466	G	GCTCCC	tccctttggtgtggg	-0.66	FALSE	0.0168122
GCA_000001405.29|9|-|22808771	chr9	22808767	22808785	-	aagatttttagtaagtctt	1.47	9-22808769-GACTT-G	chr9	22808769	GACTT	G			TRUE	6.57635e-06
GCA_000001405.29|9|-|22808771	chr9	22808767	22808785	-	aagatttttagtaagtctt	1.47	9-22808776-TA-T	chr9	22808776	TA	T			TRUE	6.57212e-06
GCA_000001405.29|9|-|23750576	chr9	23750573	23750589	-	gagtattaggttagctc	0.5	9-23750578-AACCTAATACTCAGGTTC-A	chr9	23750578	AACCTAATACTCAGGTTC	A			TRUE	6.5722e-06
GCA_000001405.29|9|+|24477193	chr9	24477180	24477196	+	atgccttaagtgagtgt	-0.19	9-24477185-TTAAG-T	chr9	24477185	TTAAG	T			TRUE	6.57168e-06
GCA_000001405.29|9|-|26491119	chr9	26491116	26491132	-	gggccttgggtgagccc	-5.21	9-26491120-TC-T	chr9	26491120	TC	T			TRUE	0.0151826
GCA_000001405.29|9|+|27440696	chr9	27440683	27440699	+	gctcattaggttagggt	-0.12	9-27440687-ATTAGG-A	chr9	27440687	ATTAGG	A			TRUE	6.57384e-06
GCA_000001405.29|9|-|27560612	chr9	27560609	27560625	-	tgactttaagtaagtca	-0.62	9-27560610-GACTT-G	chr9	27560610	GACTT	G			TRUE	6.57981e-06
GCA_000001405.29|9|-|28176723	chr9	28176721	28176735	-	agtctttggtgtgct	0.84	9-28176726-ACCAAAGACT-A	chr9	28176726	ACCAAAGACT	A			TRUE	6.57047e-06
GCA_000001405.29|9|-|28388056	chr9	28388054	28388068	-	tacctttggtgggta	0.52	9-28388055-AC-A	chr9	28388055	AC	A			TRUE	6.57367e-06
GCA_000001405.29|9|-|30203155	chr9	30203149	30203171	-	acctttcattaagttagaagggt	-4.33	9-30203167-AAG-A	chr9	30203167	AAG	A	cttcattaagttagaag	-0.04	FALSE	1.31437e-05
GCA_000001405.29|9|-|30203155	chr9	30203149	30203171	-	acctttcattaagttagaagggt	-4.33	9-30203170-G-GAATAA	chr9	30203170	G	GAATAA	cctttcattaagttagaaggg	-2.55	FALSE	1.31491e-05
GCA_000001405.29|9|+|30568115	chr9	30568103	30568117	+	ctcttttggtaagag	0.95	9-30568105-CTT-C	chr9	30568105	CTT	C			TRUE	6.58536e-06
GCA_000001405.29|9|-|32076561	chr9	32076556	32076576	-	tatacctttaggtaaggtgta	-1.23	9-32076537-ATATTATTTTATATGTTTTTACACCTTACC-A	chr9	32076537	ATATTATTTTATATGTTTTTACACCTTACC	A			TRUE	5.91599e-05
GCA_000001405.29|9|-|32076561	chr9	32076556	32076576	-	tatacctttaggtaaggtgta	-1.23	9-32076566-CT-C	chr9	32076566	CT	C			TRUE	6.57999e-06
GCA_000001405.29|9|-|32076561	chr9	32076556	32076576	-	tatacctttaggtaaggtgta	-1.23	9-32076576-ATTATT-A	chr9	32076576	ATTATT	A	tatacctttaggtaaggtgta	-1.23	FALSE	1.97135e-05
GCA_000001405.29|9|+|32134614	chr9	32134602	32134616	+	tctgttcagtcagga	1.18	9-32134611-TCAGGAACC-T	chr9	32134611	TCAGGAACC	T			TRUE	6.57099e-06
GCA_000001405.29|9|+|33019871	chr9	33019859	33019873	+	accctttggtggggt	-1.28	9-33019868-TG-T	chr9	33019868	TG	T			TRUE	1.31463e-05
GCA_000001405.29|9|-|34789709	chr9	34789705	34789723	-	ctgttatttagtttgacag	0.4	9-34789709-CA-C	chr9	34789709	CA	C			TRUE	6.57436e-06
GCA_000001405.29|9|-|34789709	chr9	34789705	34789723	-	ctgttatttagtttgacag	0.4	9-34789712-AC-A	chr9	34789712	AC	A			TRUE	1.31365e-05
GCA_000001405.29|9|-|35033124	chr9	35033122	35033136	-	gtccttcagtgaggc	0.01	9-35033136-CT-C	chr9	35033136	CT	C	gtccttcagtgaggc	0.01	FALSE	6.57601e-06
GCA_000001405.29|9|-|35271580	chr9	35271577	35271593	-	aaactttaggtatgttt	1.89	9-35271582-T-TA	chr9	35271582	T	TA			TRUE	6.5697e-06
GCA_000001405.29|9|+|36479943	chr9	36479931	36479945	+	ctctttaagtatgag	0.95	9-36479935-TTAAGTA-T	chr9	36479935	TTAAGTA	T			TRUE	1.31473e-05
GCA_000001405.29|9|+|37219931	chr9	37219919	37219933	+	ttccttgggtgagga	1.58	9-37219931-GGAAGGTTTAGTGAAGGGTGGT-G	chr9	37219931	GGAAGGTTTAGTGAAGGGTGGT	G	ttccttgggtgagga	1.58	FALSE	6.57065e-06
GCA_000001405.29|9|+|37651673	chr9	37651659	37651677	+	ggggcgttgagtcagcctc	-4.98	9-37651677-C-CG	chr9	37651677	C	CG	ggggcgttgagtcagcctc	-4.98	FALSE	1.97096e-05
GCA_000001405.29|9|+|38652868	chr9	38652853	38652873	+	agggattttgagtatgtcttt	1.65	9-38652854-GGGATTTTGAGTATGT-G	chr9	38652854	GGGATTTTGAGTATGT	G			TRUE	0.000603904
GCA_000001405.29|9|+|38652868	chr9	38652853	38652873	+	agggattttgagtatgtcttt	1.65	9-38652871-TTTCA-T	chr9	38652871	TTTCA	T	ggattttgagtatgtct	2.37	TRUE	0.000597325
GCA_000001405.29|9|+|38958131	chr9	38958118	38958134	+	tgaccttcagtgagtta	0.96	9-38958130-A-AG	chr9	38958130	A	AG			TRUE	6.70071e-06
GCA_000001405.29|9|+|38958131	chr9	38958118	38958134	+	tgaccttcagtgagtta	0.96	9-38958131-GTTAA-G	chr9	38958131	GTTAA	G	tgaccttcagtgagtta	0.96	FALSE	6.69963e-06
GCA_000001405.29|9|-|39006071	chr9	39006069	39006083	-	atccttcagtgtgat	0.22	9-39006075-C-CT	chr9	39006075	C	CT			TRUE	1.09347e-05
GCA_000001405.29|9|+|39559216	chr9	39559204	39559218	+	tgctttcagtatgcg	1.31	9-39559206-CT-C	chr9	39559206	CT	C			TRUE	6.59204e-06
GCA_000001405.29|9|+|40265391	chr9	40265378	40265394	+	tctctttcagtatgaga	-1.05	9-40265390-TGA-T	chr9	40265390	TGA	T	tctctttcagtatgaga	-1.05	FALSE	0.00454538
GCA_000001405.29|9|+|40265391	chr9	40265378	40265394	+	tctctttcagtatgaga	-1.05	9-40265390-TGAGA-T	chr9	40265390	TGAGA	T	tctctttcagtatgaga	-1.05	FALSE	3.335e-05
GCA_000001405.29|9|-|41055369	chr9	41055366	41055382	-	aggccttgggtgggcct	-4.38	9-41055371-CACCCAAGGCCT-C	chr9	41055371	CACCCAAGGCCT	C			TRUE	6.56254e-05
GCA_000001405.29|9|-|41055369	chr9	41055366	41055382	-	aggccttgggtgggcct	-4.38	9-41055381-C-CT	chr9	41055381	C	CT	taaggccttgggtgggccttg	-5.07	FALSE	6.5634e-06
GCA_000001405.29|9|+|41131182	chr9	41131170	41131184	+	ttcctttagtgtggg	1.34	9-41131166-CCCATT-C	chr9	41131166	CCCATT	C	cccctttagtgtggg	-2.21	FALSE	2.13593e-05
GCA_000001405.29|9|+|41131182	chr9	41131170	41131184	+	ttcctttagtgtggg	1.34	9-41131176-T-TAGCAC	chr9	41131176	T	TAGCAC			TRUE	2.13147e-05
GCA_000001405.29|9|+|41131182	chr9	41131170	41131184	+	ttcctttagtgtggg	1.34	9-41131181-T-TG	chr9	41131181	T	TG	ttcctttagtgtggg	1.34	FALSE	2.14694e-05
GCA_000001405.29|9|-|41544576	chr9	41544574	41544588	-	gactttgggtatgtc	1.05	9-41544568-TACAATG-T	chr9	41544568	TACAATG	T			TRUE	2.32062e-05
GCA_000001405.29|9|-|42035497	chr9	42035494	42035510	-	ccacctttagtgagtgg	-3.17	9-42035499-CACTAAAGGTGGG-C	chr9	42035499	CACTAAAGGTGGG	C			TRUE	6.82286e-06
GCA_000001405.29|9|-|42035497	chr9	42035494	42035510	-	ccacctttagtgagtgg	-3.17	9-42035508-TG-T	chr9	42035508	TG	T	ccacctttagtgagtgg	-3.17	FALSE	1.36292e-05
GCA_000001405.29|9|-|42219611	chr9	42219609	42219623	-	gctcttcagtgtggt	1.05	9-42219616-TG-T	chr9	42219616	TG	T			TRUE	7.12312e-06
GCA_000001405.29|9|+|42894731	chr9	42894718	42894734	+	tctctttcagtatgaga	-1.05	9-42894719-CTCTT-C	chr9	42894719	CTCTT	C			TRUE	1.31723e-05
GCA_000001405.29|9|+|42894731	chr9	42894718	42894734	+	tctctttcagtatgaga	-1.05	9-42894730-TGA-T	chr9	42894730	TGA	T	tctctttcagtatgaga	-1.05	FALSE	1.97618e-05
GCA_000001405.29|9|+|61953616	chr9	61953604	61953618	+	ggcatttagttggtc	1.55	9-61953617-TC-T	chr9	61953617	TC	T	ggcatttagttggtc	1.55	FALSE	7.34214e-05
GCA_000001405.29|9|+|62113514	chr9	62113502	62113516	+	cgcattaagtttgtg	1.97	9-62113504-CA-C	chr9	62113504	CA	C			TRUE	9.79912e-06
GCA_000001405.29|9|+|63649125	chr9	63649112	63649128	+	cattgtttggtcagatg	1.72	9-63649112-CA-C	chr9	63649112	CA	C			TRUE	6.58536e-06
GCA_000001405.29|9|-|63979699	chr9	63979697	63979711	-	tccttttggtaaggg	1.18	9-63979701-TA-T	chr9	63979701	TA	T			TRUE	6.57402e-06
GCA_000001405.29|9|-|63979699	chr9	63979697	63979711	-	tccttttggtaaggg	1.18	9-63979703-C-CA	chr9	63979703	C	CA			TRUE	6.57497e-06
GCA_000001405.29|9|-|65678522	chr9	65678519	65678535	-	ggacatttggtttgttt	1.79	9-65678518-GAAAC-G	chr9	65678518	GAAAC	G			TRUE	0.0015423
GCA_000001405.29|9|-|65678522	chr9	65678519	65678535	-	ggacatttggtttgttt	1.79	9-65678535-C-CA	chr9	65678535	C	CA	ggacatttggtttgttt	1.79	FALSE	7.07034e-06
GCA_000001405.29|9|-|65696030	chr9	65696028	65696042	-	gtcgttaagtcagat	0.9	9-65696039-CG-C	chr9	65696039	CG	C			TRUE	9.12076e-06
GCA_000001405.29|9|-|65734168	chr9	65734166	65734180	-	ttcctttagtgtggg	1.34	9-65734176-AGGAAT-A	chr9	65734176	AGGAAT	A	cccctttagtgtggg	-2.21	FALSE	1.3152e-05
GCA_000001405.29|9|+|67151956	chr9	67151943	67151959	+	ccacctttagtgagtgg	-3.17	9-67151944-CACCTT-C	chr9	67151944	CACCTT	C			TRUE	9.02332e-06
GCA_000001405.29|9|+|67151956	chr9	67151943	67151959	+	ccacctttagtgagtgg	-3.17	9-67151947-CT-C	chr9	67151947	CT	C			TRUE	9.06323e-06
GCA_000001405.29|9|+|70547133	chr9	70547121	70547135	+	gtcttttagtaggac	1.05	9-70547134-AC-A	chr9	70547134	AC	A			TRUE	2.62802e-05
GCA_000001405.29|9|-|70918587	chr9	70918582	70918602	-	cacagtttttggtatgttgtg	1.87	9-70918587-C-CATTATAATTTGTGGG	chr9	70918587	C	CATTATAATTTGTGGG			TRUE	1.9735e-05
GCA_000001405.29|9|-|70918587	chr9	70918582	70918602	-	cacagtttttggtatgttgtg	1.87	9-70918590-AC-A	chr9	70918590	AC	A			TRUE	1.97119e-05
GCA_000001405.29|9|-|70918587	chr9	70918582	70918602	-	cacagtttttggtatgttgtg	1.87	9-70918593-A-AGC	chr9	70918593	A	AGC			TRUE	1.97132e-05
GCA_000001405.29|9|-|71271642	chr9	71271639	71271655	-	ggctctttggtggggct	-1.8	9-71271640-GCC-G	chr9	71271640	GCC	G			TRUE	6.61743e-06
GCA_000001405.29|9|-|71271642	chr9	71271639	71271655	-	ggctctttggtggggct	-1.8	9-71271644-CA-C	chr9	71271644	CA	C			TRUE	6.58631e-06
GCA_000001405.29|9|-|71406944	chr9	71406942	71406956	-	ttccttcagtgtgga	1.58	9-71406954-G-GA	chr9	71406954	G	GA	ttccttcagtgtgga	1.58	FALSE	6.57117e-06
GCA_000001405.29|9|-|71632515	chr9	71632512	71632528	-	ggctatttggtttggct	0.08	9-71632520-C-CA	chr9	71632520	C	CA			TRUE	6.57886e-06
GCA_000001405.29|9|+|72882911	chr9	72882897	72882915	+	gggatttttggtaagtctt	1.66	9-72882900-A-AT	chr9	72882900	A	AT			TRUE	3.28614e-05
GCA_000001405.29|9|+|72882911	chr9	72882897	72882915	+	gggatttttggtaagtctt	1.66	9-72882907-G-GT	chr9	72882907	G	GT			TRUE	0.00813879
GCA_000001405.29|9|-|73181239	chr9	73181237	73181251	-	ctccttgagtgtgag	-0.89	9-73181235-TACTC-T	chr9	73181235	TACTC	T			TRUE	6.57212e-06
GCA_000001405.29|9|-|73181239	chr9	73181237	73181251	-	ctccttgagtgtgag	-0.89	9-73181237-CT-C	chr9	73181237	CT	C			TRUE	6.57687e-06
GCA_000001405.29|9|-|73662939	chr9	73662935	73662953	-	tttaccttgggtgggtaag	-0.18	9-73662935-CT-C	chr9	73662935	CT	C	ttaccttgggtgggtag	0.51	FALSE	6.589e-06
GCA_000001405.29|9|+|73844411	chr9	73844398	73844414	+	acatgtttggtctgtgt	0.52	9-73844400-AT-A	chr9	73844400	AT	A			TRUE	0.000210178
GCA_000001405.29|9|-|73891582	chr9	73891578	73891596	-	tggtccttaagtggggcca	-4.37	9-73891578-TG-T	chr9	73891578	TG	T	gtccttaagtggggc	0.01	FALSE	0.000526087
GCA_000001405.29|9|-|73945892	chr9	73945890	73945904	-	ggcttttagtatgcc	-0.66	9-73945895-AC-A	chr9	73945895	AC	A			TRUE	1.31491e-05
GCA_000001405.29|9|+|74119894	chr9	74119881	74119897	+	ggacatttagtttgttt	1.79	9-74119884-CATTT-C	chr9	74119884	CATTT	C			TRUE	1.31475e-05
GCA_000001405.29|9|+|74184968	chr9	74184956	74184970	+	gactttcggtaggtc	1.05	9-74184962-CGGTA-C	chr9	74184962	CGGTA	C			TRUE	6.63104e-06
GCA_000001405.29|9|+|74184968	chr9	74184956	74184970	+	gactttcggtaggtc	1.05	9-74184970-CA-C	chr9	74184970	CA	C	agactttcggtaggtct	-0.83	FALSE	6.62497e-06
GCA_000001405.29|9|+|74359319	chr9	74359307	74359321	+	atcattaagttggat	1.76	9-74359311-T-TC	chr9	74359311	T	TC			TRUE	6.5697e-06
GCA_000001405.29|9|+|74359319	chr9	74359307	74359321	+	atcattaagttggat	1.76	9-74359312-T-TCCTCCC	chr9	74359312	T	TCCTCCC			TRUE	6.57004e-06
GCA_000001405.29|9|+|74359319	chr9	74359307	74359321	+	atcattaagttggat	1.76	9-74359313-A-AGC	chr9	74359313	A	AGC			TRUE	6.57073e-06
GCA_000001405.29|9|-|75863987	chr9	75863983	75864001	-	taaacattcagttggtttg	1.59	9-75863990-A-AAT	chr9	75863990	A	AAT			TRUE	6.57142e-06
GCA_000001405.29|9|-|75959495	chr9	75959493	75959507	-	ctcttttagtaagag	0.95	9-75959476-GACTACAGGATGTCATGCTCTT-G	chr9	75959476	GACTACAGGATGTCATGCTCTT	G			TRUE	6.57151e-06
GCA_000001405.29|9|+|77422612	chr9	77422599	77422615	+	atctcttgagtgaggat	-0.12	9-77422603-CTT-C	chr9	77422603	CTT	C			TRUE	3.93996e-05
GCA_000001405.29|9|+|81240924	chr9	81240912	81240926	+	cctgttgggtcaggg	0.47	9-81240923-A-AGGG	chr9	81240923	A	AGGG	ccctgttgggtcagggg	-2.24	FALSE	6.57263e-06
GCA_000001405.29|9|+|82723430	chr9	82723417	82723433	+	tagcattcagtttgcta	-1.04	9-82723433-ATTTG-A	chr9	82723433	ATTTG	A	tagcattcagtttgcta	-1.04	FALSE	1.31434e-05
GCA_000001405.29|9|+|82989110	chr9	82989098	82989112	+	tctcttaagtgaggg	1.71	9-82989102-TTAAG-T	chr9	82989102	TTAAG	T			TRUE	6.5659e-06
GCA_000001405.29|9|+|82994069	chr9	82994057	82994071	+	ctcattgggtttggg	1.7	9-82994059-C-CATTGGGTTTGGGGCT	chr9	82994059	C	CATTGGGTTTGGGGCT	ctcattgggtttggg	1.7	FALSE	1.97158e-05
GCA_000001405.29|9|+|83209052	chr9	83209039	83209055	+	tgccattcagttgggca	-2.63	9-83209027-ACCATATGGAGATG-A	chr9	83209027	ACCATATGGAGATG	A			TRUE	6.57134e-06
GCA_000001405.29|9|-|83336682	chr9	83336679	83336695	-	caatgttcagtctgttg	1.61	9-83336695-G-GC	chr9	83336695	G	GC	caatgttcagtctgttg	1.61	FALSE	7.33417e-06
GCA_000001405.29|9|-|83881269	chr9	83881266	83881282	-	gtttgtttggtcaggac	1.89	9-83881273-CCAAA-C	chr9	83881273	CCAAA	C			TRUE	0.000321801
GCA_000001405.29|9|+|84714936	chr9	84714922	84714940	+	attgtatttagtttgcaat	1.25	9-84714939-AT-A	chr9	84714939	AT	A	gccattgtatttagtttgcaatggt	-5.17	FALSE	0.00022327
GCA_000001405.29|9|-|85405656	chr9	85405654	85405668	-	gccatttagtttggt	0.22	9-85405659-ACTAAATGGCT-A	chr9	85405659	ACTAAATGGCT	A			TRUE	6.57358e-06
GCA_000001405.29|9|+|85848580	chr9	85848567	85848583	+	gtttgtttggtcaggac	1.89	9-85848565-ATGTT-A	chr9	85848565	ATGTT	A			TRUE	0.0971552
GCA_000001405.29|9|-|87238254	chr9	87238251	87238267	-	aaactttcagtaagttt	1.89	9-87238256-TACTG-T	chr9	87238256	TACTG	T			TRUE	6.56858e-06
GCA_000001405.29|9|+|87660571	chr9	87660558	87660574	+	gggtcttcagtgtgtcc	0.97	9-87660568-TG-T	chr9	87660568	TG	T			TRUE	1.31428e-05
GCA_000001405.29|9|-|87763676	chr9	87763672	87763690	-	attcctttaggtaaggggt	-0.41	9-87763671-CA-C	chr9	87763671	CA	C	ttcctttaggtaagggg	0.47	FALSE	6.5735e-06
GCA_000001405.29|9|+|88096047	chr9	88096035	88096049	+	ggcctttggtgtgtt	0.68	9-88096037-CCT-C	chr9	88096037	CCT	C			TRUE	4.64622e-05
GCA_000001405.29|9|+|88186329	chr9	88186317	88186331	+	agcctttagtgcgct	-1.67	9-88186329-G-GCTTA	chr9	88186329	G	GCTTA	agcctttagtgcgct	-1.67	FALSE	0.137306
GCA_000001405.29|9|+|88490390	chr9	88490377	88490393	+	gggcattcagttagttc	0.84	9-88490384-CAGTT-C	chr9	88490384	CAGTT	C			TRUE	0.00245008
GCA_000001405.29|9|-|88686757	chr9	88686754	88686770	-	ttcctttgggtaaggga	0.71	9-88686763-CA-C	chr9	88686763	CA	C			TRUE	1.31865e-05
GCA_000001405.29|9|-|89416074	chr9	89416070	89416088	-	tttacatttggtttgtgga	1.79	9-89416082-A-AT	chr9	89416082	A	AT			TRUE	6.56935e-06
GCA_000001405.29|9|+|89828945	chr9	89828931	89828949	+	aacttgttaggtcagagtt	0.03	9-89828945-GA-G	chr9	89828945	GA	G			TRUE	6.57212e-06
GCA_000001405.29|9|-|90029817	chr9	90029815	90029829	-	ccccttaggtgaggg	-2.21	9-90029825-A-AG	chr9	90029825	A	AG	ccccttaggtgaggg	-2.21	FALSE	0.000342245
GCA_000001405.29|9|-|90029817	chr9	90029815	90029829	-	ccccttaggtgaggg	-2.21	9-90029825-A-AGG	chr9	90029825	A	AGG	ccccttaggtgaggg	-2.21	FALSE	6.58666e-06
GCA_000001405.29|9|-|90029817	chr9	90029815	90029829	-	ccccttaggtgaggg	-2.21	9-90029825-AG-A	chr9	90029825	AG	A	ccccttaggtgaggg	-2.21	FALSE	1.31733e-05
GCA_000001405.29|9|-|90029817	chr9	90029815	90029829	-	ccccttaggtgaggg	-2.21	9-90029825-AGG-A	chr9	90029825	AGG	A	ccccttaggtgaggg	-2.21	FALSE	0.00024352
GCA_000001405.29|9|-|91907343	chr9	91907341	91907355	-	tccatttggtttggg	0.88	9-91907346-ACCAAATGGACACAGCTG-A	chr9	91907346	ACCAAATGGACACAGCTG	A			TRUE	6.5735e-06
GCA_000001405.29|9|+|93138845	chr9	93138832	93138848	+	acttcttaggtgtgagt	0.41	9-93138832-ACTT-A	chr9	93138832	ACTT	A			TRUE	6.57834e-06
GCA_000001405.29|9|+|93218462	chr9	93218450	93218464	+	taccttgggtgagtg	1.43	9-93218436-GCCGGGCTCCCAGTTA-G	chr9	93218436	GCCGGGCTCCCAGTTA	G	cgccttgggtgagtg	0.43	FALSE	6.57246e-06
GCA_000001405.29|9|+|96776218	chr9	96776205	96776221	+	agttcttcggtgggact	0.41	9-96776214-G-GTGGGACTCCTGTTCC	chr9	96776214	G	GTGGGACTCCTGTTCC	agttcttcggtgggact	0.41	FALSE	7.88126e-05
GCA_000001405.29|9|-|96867542	chr9	96867538	96867556	-	atgccttttggtagggtgt	-1.06	9-96867540-AC-A	chr9	96867540	AC	A			TRUE	6.57194e-06
GCA_000001405.29|9|+|96957077	chr9	96957061	96957083	+	gaataattttaagtatgttgttc	1.78	9-96957063-AT-A	chr9	96957063	AT	A	aattttaagtatgtt	5.57	TRUE	1.31563e-05
GCA_000001405.29|9|+|97032885	chr9	97032872	97032888	+	aagcgtttggtcagttt	1.26	9-97032873-AG-A	chr9	97032873	AG	A	aacgtttggtcagtt	1.31	FALSE	7.88384e-05
GCA_000001405.29|9|-|97573898	chr9	97573896	97573910	-	ccccttgagtgtggg	-2.21	9-97573897-C-CCA	chr9	97573897	C	CCA			TRUE	6.57013e-06
GCA_000001405.29|9|+|98520053	chr9	98520041	98520055	+	taccttgggtgagta	0.52	9-98520042-A-AG	chr9	98520042	A	AG			TRUE	6.57186e-06
GCA_000001405.29|9|+|98640648	chr9	98640636	98640650	+	ggctttgggtaagct	0.38	9-98640636-GGCTTTGGGTAAGCTGT-G	chr9	98640636	GGCTTTGGGTAAGCTGT	G			TRUE	6.57307e-06
GCA_000001405.29|9|-|98766876	chr9	98766874	98766888	-	ttccttcagtgagaa	0.52	9-98766846-ATGAGGGAGGCTTTCTGTGTTTGGACTTTTCTCAC-A	chr9	98766846	ATGAGGGAGGCTTTCTGTGTTTGGACTTTTCTCAC	A			TRUE	1.3143e-05
GCA_000001405.29|9|-|98809065	chr9	98809063	98809077	-	ggccttgggtgggtc	0.01	9-98809069-C-CG	chr9	98809069	C	CG			TRUE	6.57177e-06
GCA_000001405.29|9|-|100121334	chr9	100121332	100121346	-	cctcttgagtgtggg	0.16	9-100121342-A-AGAGGAAGGGATCATAC	chr9	100121342	A	AGAGGAAGGGATCATAC	cctcttgagtgtggg	0.16	FALSE	1.97109e-05
GCA_000001405.29|9|-|100347999	chr9	100347996	100348012	-	gaacatttagtttgttt	1.81	9-100348010-TTCA-T	chr9	100348010	TTCA	T	gaacatttagtttgttt	1.81	FALSE	1.9692e-05
GCA_000001405.29|9|+|100675809	chr9	100675795	100675813	+	gttgtattaggttagcaac	0.24	9-100675794-AGTT-A	chr9	100675794	AGTT	A			TRUE	0.00315836
GCA_000001405.29|9|-|101135912	chr9	101135910	101135924	-	aaccttgggtgtgtt	0.74	9-101135909-TA-T	chr9	101135909	TA	T			TRUE	6.57065e-06
GCA_000001405.29|9|+|102368769	chr9	102368754	102368774	+	tgaatctttaagtatgattta	0.9	9-102368751-GTGTGAATCTTT-G	chr9	102368751	GTGTGAATCTTT	G			TRUE	6.57134e-06
GCA_000001405.29|9|-|102807284	chr9	102807282	102807296	-	gatcttgggtgtgtc	1.66	9-102807283-AC-A	chr9	102807283	AC	A			TRUE	6.57402e-06
GCA_000001405.29|9|-|103220165	chr9	103220161	103220179	-	tactccttgagtgagggtg	-1.62	9-103220173-AGG-A	chr9	103220173	AGG	A			TRUE	6.57073e-06
GCA_000001405.29|9|+|104529411	chr9	104529398	104529414	+	taacattcagtttgtta	1.37	9-104529401-C-CGT	chr9	104529401	C	CGT			TRUE	1.31511e-05
GCA_000001405.29|9|+|104859101	chr9	104859089	104859103	+	gtctttaagtaggac	1.05	9-104859091-C-CT	chr9	104859091	C	CT			TRUE	1.31435e-05
GCA_000001405.29|9|+|104859101	chr9	104859089	104859103	+	gtctttaagtaggac	1.05	9-104859098-T-TA	chr9	104859098	T	TA			TRUE	6.5684e-06
GCA_000001405.29|9|+|105666218	chr9	105666206	105666220	+	agtgtttagtctgct	1.15	9-105666207-GTGTT-G	chr9	105666207	GTGTT	G			TRUE	6.68691e-06
GCA_000001405.29|9|+|106136755	chr9	106136743	106136757	+	gcccttgagtgtggt	-1.32	9-106136750-AGT-A	chr9	106136750	AGT	A			TRUE	2.6329e-05
GCA_000001405.29|9|-|107000357	chr9	107000353	107000371	-	tgattctttagtgtggtca	-0.72	9-107000362-T-TA	chr9	107000362	T	TA			TRUE	6.58979e-06
GCA_000001405.29|9|-|107000357	chr9	107000353	107000371	-	tgattctttagtgtggtca	-0.72	9-107000366-GA-G	chr9	107000366	GA	G			TRUE	6.58163e-06
GCA_000001405.29|9|+|107804102	chr9	107804090	107804104	+	cctcttaagtgtggg	0.16	9-107804101-TG-T	chr9	107804101	TG	T			TRUE	1.96977e-05
GCA_000001405.29|9|-|108091905	chr9	108091901	108091919	-	aatgctttgagtaagtatt	1.55	9-108091902-ATACT-A	chr9	108091902	ATACT	A			TRUE	1.31406e-05
GCA_000001405.29|9|-|108091905	chr9	108091901	108091919	-	aatgctttgagtaagtatt	1.55	9-108091917-ATTG-A	chr9	108091917	ATTG	A	aatgctttgagtaagtatt	1.55	FALSE	1.97088e-05
GCA_000001405.29|9|+|109558963	chr9	109558951	109558965	+	gaccttcagtgtgtc	-0.79	9-109558964-TC-T	chr9	109558964	TC	T	gaccttcagtgtgtc	-0.79	FALSE	6.56935e-06
GCA_000001405.29|9|+|110703128	chr9	110703116	110703130	+	taccttgagtgagtg	1.43	9-110703120-TTGAG-T	chr9	110703120	TTGAG	T			TRUE	1.31425e-05
GCA_000001405.29|9|+|110889404	chr9	110889392	110889406	+	cacattaagttggtg	1.08	9-110889399-AG-A	chr9	110889399	AG	A			TRUE	6.57393e-06
GCA_000001405.29|9|+|111284350	chr9	111284337	111284353	+	tggccttgagtgagtta	0.68	9-111284352-TACA-T	chr9	111284352	TACA	T	tggccttgagtgagtta	0.68	FALSE	6.56478e-06
GCA_000001405.29|9|+|113386752	chr9	113386738	113386756	+	gtggccttaggtgagtcac	-3.66	9-113386749-TGA-T	chr9	113386749	TGA	T			TRUE	7.8855e-05
GCA_000001405.29|9|+|113411644	chr9	113411627	113411651	+	atttttatattaagttcgtagaaat	2	9-113411634-TA-T	chr9	113411634	TA	T			TRUE	1.31413e-05
GCA_000001405.29|9|+|113560151	chr9	113560139	113560153	+	ttcctttagtgagag	1.2	9-113560152-AG-A	chr9	113560152	AG	A	ttcctttagtgagag	1.2	FALSE	6.57186e-06
GCA_000001405.29|9|+|113985788	chr9	113985774	113985792	+	atgactttgggtacgttat	1.81	9-113985788-G-GTTAT	chr9	113985788	G	GTTAT	atgactttgggtacgttat	1.81	FALSE	6.56883e-06
GCA_000001405.29|9|+|114672283	chr9	114672270	114672286	+	gggctttgggtaggtcc	-0.86	9-114672276-T-TG	chr9	114672276	T	TG			TRUE	1.96987e-05
GCA_000001405.29|9|+|115608337	chr9	115608323	115608341	+	ggatcctttggtggggttc	-0.68	9-115608334-TG-T	chr9	115608334	TG	T			TRUE	6.57151e-06
GCA_000001405.29|9|+|117920075	chr9	117920061	117920079	+	gtgatctttggtgagtcac	-2.01	9-117920066-CT-C	chr9	117920066	CT	C			TRUE	6.57497e-06
GCA_000001405.29|9|-|118211935	chr9	118211931	118211949	-	tggctgttgagtcaggcca	-4.2	9-118211930-AT-A	chr9	118211930	AT	A	ggctgttgagtcaggcc	-2.53	FALSE	6.57333e-06
GCA_000001405.29|9|-|118211935	chr9	118211931	118211949	-	tggctgttgagtcaggcca	-4.2	9-118211934-C-CAGACTGGTATTTGTATCTGGACCTGA	chr9	118211934	C	CAGACTGGTATTTGTATCTGGACCTGA			TRUE	6.57531e-06
GCA_000001405.29|9|-|118211935	chr9	118211931	118211949	-	tggctgttgagtcaggcca	-4.2	9-118211943-AC-A	chr9	118211943	AC	A			TRUE	6.57333e-06
GCA_000001405.29|9|+|119322284	chr9	119322272	119322286	+	gaccttcagtgagtc	-0.79	9-119322280-G-GT	chr9	119322280	G	GT			TRUE	0.000177452
GCA_000001405.29|9|+|120929592	chr9	120929579	120929595	+	gcttattgggttggagc	1.07	9-120929578-AGCTTATTG-A	chr9	120929578	AGCTTATTG	A			TRUE	6.57376e-06
GCA_000001405.29|9|-|121309435	chr9	121309432	121309448	-	tggctttgggtaagtca	0.18	9-121309444-AGCCATC-A	chr9	121309444	AGCCATC	A			TRUE	6.57514e-06
GCA_000001405.29|9|-|122143515	chr9	122143513	122143527	-	aaccttgggtgtgtt	0.74	9-122143516-A-AT	chr9	122143516	A	AT			TRUE	6.56901e-06
GCA_000001405.29|9|-|122197295	chr9	122197289	122197311	-	tccccttttttggtaggaggggg	-4.72	9-122197288-TC-T	chr9	122197288	TC	T	tttctccccttttttggtaggaggggagagg	-10.38	FALSE	3.29216e-05
GCA_000001405.29|9|-|122197295	chr9	122197289	122197311	-	tccccttttttggtaggaggggg	-4.72	9-122197300-C-CA	chr9	122197300	C	CA	tttctcccctttttttggtaggagggggagagg	-10.18	FALSE	3.95142e-05
GCA_000001405.29|9|+|122423128	chr9	122423113	122423133	+	tattgcttttagtaagcaata	-2.21	9-122423123-AG-A	chr9	122423123	AG	A			TRUE	3.94244e-05
GCA_000001405.29|9|-|123055036	chr9	123055034	123055048	-	ctccttaagtgtggg	0.16	9-123055042-TAAG-T	chr9	123055042	TAAG	T			TRUE	6.57022e-06
GCA_000001405.29|9|-|123113140	chr9	123113138	123113152	-	tccgtttagtctgga	-0.93	9-123113148-A-ACGGAAAGGCGTAACTTACAACCACAGACATGGTCCTCCATAGCCAG	chr9	123113148	A	ACGGAAAGGCGTAACTTACAACCACAGACATGGTCCTCCATAGCCAG	tccgtttagtctgga	-0.93	FALSE	6.57134e-06
GCA_000001405.29|9|-|123171964	chr9	123171962	123171976	-	tctcttgagtgaggg	1.71	9-123171959-AGACCC-A	chr9	123171959	AGACCC	A			TRUE	6.57004e-05
GCA_000001405.29|9|-|123171964	chr9	123171962	123171976	-	tctcttgagtgaggg	1.71	9-123171964-C-CTGTT	chr9	123171964	C	CTGTT			TRUE	6.57151e-05
GCA_000001405.29|9|-|123514877	chr9	123514873	123514891	-	gttccttttagtagggagt	0.63	9-123514882-TA-T	chr9	123514882	TA	T			TRUE	3.28688e-05
GCA_000001405.29|9|+|124482077	chr9	124482063	124482081	+	ttctccttgggtgggagag	-2.9	9-124482070-TG-T	chr9	124482070	TG	T			TRUE	1.31461e-05
GCA_000001405.29|9|+|124539991	chr9	124539979	124539993	+	tccctttggtggggg	-0.66	9-124539993-G-GA	chr9	124539993	G	GA	tccctttggtggggg	-0.66	FALSE	6.99653e-06
GCA_000001405.29|9|-|124582168	chr9	124582165	124582181	-	ggacatttagtttgttt	1.79	9-124582173-TA-T	chr9	124582173	TA	T			TRUE	6.57713e-06
GCA_000001405.29|9|-|125126714	chr9	125126712	125126726	-	tcccttgagtgtggg	-0.66	9-125126720-CAAGG-C	chr9	125126720	CAAGG	C			TRUE	6.57151e-06
GCA_000001405.29|9|-|125170669	chr9	125170664	125170684	-	tcatttctttagtgggaatga	-1.28	9-125170668-TC-T	chr9	125170668	TC	T			TRUE	6.56694e-06
GCA_000001405.29|9|-|125170669	chr9	125170664	125170684	-	tcatttctttagtgggaatga	-1.28	9-125170684-A-AT	chr9	125170684	A	AT	tcatttctttagtgggaatga	-1.28	FALSE	6.56875e-06
GCA_000001405.29|9|+|125290043	chr9	125290029	125290047	+	cttctgttaggtcaggaag	-1.61	9-125290032-CT-C	chr9	125290032	CT	C	ttcgttaggtcagga	2.15	TRUE	6.5754e-06
GCA_000001405.29|9|-|126267389	chr9	126267385	126267403	-	aatttcttgggtgggggtt	1.77	9-126267402-TTC-T	chr9	126267402	TTC	T	tcaatttcttgggtgggggttgg	-1.28	FALSE	2.19964e-05
GCA_000001405.29|9|-|127150343	chr9	127150341	127150355	-	ctccttcggtgaggg	0.16	9-127150351-AG-A	chr9	127150351	AG	A	tctcttcggtgaggg	1.71	FALSE	1.31278e-05
GCA_000001405.29|9|-|127412236	chr9	127412234	127412248	-	tctcttgagtgggga	0.87	9-127412242-CA-C	chr9	127412242	CA	C			TRUE	3.94109e-05
GCA_000001405.29|9|-|127412236	chr9	127412234	127412248	-	tctcttgagtgggga	0.87	9-127412243-AAG-A	chr9	127412243	AAG	A			TRUE	0.000223384
GCA_000001405.29|9|-|129354202	chr9	129354200	129354214	-	gaccttgggtgtgtt	0.96	9-129354200-AAC-A	chr9	129354200	AAC	A			TRUE	6.57134e-06
GCA_000001405.29|9|+|130615453	chr9	130615440	130615456	+	ttgtcttcagtgagcag	1.04	9-130615446-TC-T	chr9	130615446	TC	T			TRUE	6.56935e-06
GCA_000001405.29|9|+|130733966	chr9	130733953	130733969	+	tttctttcagtaggaaa	1.67	9-130733951-CCTTT-C	chr9	130733951	CCTTT	C			TRUE	6.57955e-06
GCA_000001405.29|9|+|130875732	chr9	130875720	130875734	+	ctcttttagtaagag	0.95	9-130875712-GACTGTTTCTCTT-G	chr9	130875712	GACTGTTTCTCTT	G			TRUE	6.57315e-06
GCA_000001405.29|9|-|131094365	chr9	131094361	131094379	-	ctcccattaggttgggggg	-3.72	9-131094360-AC-A	chr9	131094360	AC	A	tcccattaggttggggg	-1.83	FALSE	0.00169668
GCA_000001405.29|9|+|131190520	chr9	131190506	131190524	+	ttttcttttggtaggaaaa	0.98	9-131190503-CTTT-C	chr9	131190503	CTTT	C	tttcttttggtaggaaa	1.67	FALSE	5.91242e-05
GCA_000001405.29|9|+|131422024	chr9	131422010	131422028	+	gtgaccttgggtgcgttac	-1.04	9-131422027-ACTTTT-A	chr9	131422027	ACTTTT	A	gtgaccttgggtgcgttac	-1.04	FALSE	1.31738e-05
GCA_000001405.29|9|+|131422024	chr9	131422010	131422028	+	gtgaccttgggtgcgttac	-1.04	9-131422028-CTT-C	chr9	131422028	CTT	C	gtgaccttgggtgcgttac	-1.04	FALSE	1.31541e-05
GCA_000001405.29|9|-|131643949	chr9	131643947	131643961	-	ttccttgagtggggg	1.34	9-131643948-CCCCACTCAAGGAAATGATATGCTATTCCTCAAGGGCCTGGAAGCT-C	chr9	131643948	CCCCACTCAAGGAAATGATATGCTATTCCTCAAGGGCCTGGAAGCT	C			TRUE	6.57298e-06
GCA_000001405.29|9|-|132315710	chr9	132315706	132315724	-	tcatcattgagtttgatgg	-1.29	9-132315717-AATG-A	chr9	132315717	AATG	A	gtcattgagtttgat	1.87	FALSE	6.56858e-06
GCA_000001405.29|9|-|132315710	chr9	132315706	132315724	-	tcatcattgagtttgatgg	-1.29	9-132315720-G-GTT	chr9	132315720	G	GTT			TRUE	0.000578111
GCA_000001405.29|9|+|132598109	chr9	132598097	132598111	+	ttccttaggtgggag	1.2	9-132598109-GAGA-G	chr9	132598109	GAGA	G	ttccttaggtgggag	1.2	FALSE	1.3148e-05
GCA_000001405.29|9|-|132756823	chr9	132756818	132756838	-	aatgaccttgagtgagtcgtt	-3.1	9-132756819-AC-A	chr9	132756819	AC	A	gaccttgagtgagtc	-0.79	FALSE	1.97496e-05
GCA_000001405.29|9|-|132843040	chr9	132843038	132843052	-	ccccttgagtggggg	-2.21	9-132843037-GC-G	chr9	132843037	GC	G			TRUE	5.25728e-05
GCA_000001405.29|9|-|132843040	chr9	132843038	132843052	-	ccccttgagtggggg	-2.21	9-132843043-AC-A	chr9	132843043	AC	A			TRUE	6.57765e-06
GCA_000001405.29|9|+|133808881	chr9	133808868	133808884	+	tccttttgggtaggggg	1.38	9-133808879-AG-A	chr9	133808879	AG	A	ccttttgggtagggg	2.54	TRUE	1.31318e-05
GCA_000001405.29|9|-|133846274	chr9	133846271	133846287	-	ggccctttggtgtggtc	-2.7	9-133846271-GACCAC-G	chr9	133846271	GACCAC	G			TRUE	0.00212763
GCA_000001405.29|9|+|133992016	chr9	133992004	133992018	+	cgcgttcagtccgcg	-1.25	9-133992015-CGCGCGTCGGGCA-C	chr9	133992015	CGCGCGTCGGGCA	C	cgcgttcagtccgcg	-1.25	FALSE	6.62427e-06
GCA_000001405.29|9|+|135729050	chr9	135729037	135729053	+	ggtcattcagttgggcc	-1.16	9-135729051-GC-G	chr9	135729051	GC	G	aggtcattcagttgggcct	-3.04	FALSE	6.57065e-06
GCA_000001405.29|9|+|135765439	chr9	135765424	135765444	+	ttaccccttcagtgagggtgg	-4.7	9-135765426-AC-A	chr9	135765426	AC	A			TRUE	1.97415e-05
GCA_000001405.29|9|-|135926742	chr9	135926740	135926754	-	gcccttgagtgcggc	-2.5	9-135926750-AG-A	chr9	135926750	AG	A			TRUE	4.59486e-05
GCA_000001405.29|9|+|135926855	chr9	135926843	135926857	+	ggccttcagtgtgtt	0.68	9-135926850-AGT-A	chr9	135926850	AGT	A			TRUE	0.198017
GCA_000001405.29|9|+|135967274	chr9	135967262	135967276	+	ctcgtttggtctggg	0.73	9-135967268-TG-T	chr9	135967268	TG	T			TRUE	6.56444e-06
GCA_000001405.29|9|-|136099538	chr9	136099535	136099551	-	aggcgttgggtcagctt	-0.9	9-136099536-AGC-A	chr9	136099536	AGC	A			TRUE	6.71033e-06
GCA_000001405.29|9|-|136099538	chr9	136099535	136099551	-	aggcgttgggtcagctt	-0.9	9-136099540-GACCCA-G	chr9	136099540	GACCCA	G			TRUE	1.3425e-05
GCA_000001405.29|9|-|136199473	chr9	136199468	136199488	-	cgcttcgttcggtccgaagtg	-3.79	9-136199462-GCCGCACACTTCGGA-G	chr9	136199462	GCCGCACACTTCGGA	G			TRUE	1.97021e-05
GCA_000001405.29|9|+|136939363	chr9	136939348	136939368	+	gggggtctttggtgtgtcttc	-0.08	9-136939346-CTG-C	chr9	136939346	CTG	C	ggggtctttggtgtgtctt	1.3	FALSE	6.5864e-06
GCA_000001405.29|9|+|136939363	chr9	136939348	136939368	+	gggggtctttggtgtgtcttc	-0.08	9-136939358-GGT-G	chr9	136939358	GGT	G			TRUE	6.67637e-06
GCA_000001405.29|9|+|136939363	chr9	136939348	136939368	+	gggggtctttggtgtgtcttc	-0.08	9-136939364-TCTTC-T	chr9	136939364	TCTTC	T	gggggtctttggtgtgtcttc	-0.08	FALSE	2.70515e-05
GCA_000001405.29|9|+|137537175	chr9	137537161	137537179	+	aaaactttaagtatgtttt	1.2	9-137537163-AACTTT-A	chr9	137537163	AACTTT	A			TRUE	6.56978e-06
GCA_000001405.29|9|+|138082989	chr9	138082975	138082993	+	tttccctttggtgaggagg	-2.22	9-138082978-CCCTT-C	chr9	138082978	CCCTT	C			TRUE	6.62796e-06
GCA_000001405.29|9|+|138138351	chr9	138138338	138138354	+	cagtcttgggtgtgctg	-1.05	9-138138351-GCTGA-G	chr9	138138351	GCTGA	G	cagtcttgggtgtgctg	-1.05	FALSE	2.63922e-05
GCA_000001405.29|X|+|757758	chrX	757746	757760	+	gaccttaagtgtgtc	-0.79	X-757747-AC-A	chrX	757747	AC	A			TRUE	1.31423e-05
GCA_000001405.29|X|-|2469058	chrX	2469056	2469070	-	tgccttcagtgtgta	1.39	X-2469057-A-ACACACTGAAGGCATTC	chrX	2469057	A	ACACACTGAAGGCATTC	tgccttcagtgtgta	1.39	FALSE	0.000112311
GCA_000001405.29|X|-|2469058	chrX	2469056	2469070	-	tgccttcagtgtgta	1.39	X-2469070-ATTCCGAAGCATGTGGCTAAGGGACCACTGCCATGTACACACTGAAGACG-A	chrX	2469070	ATTCCGAAGCATGTGGCTAAGGGACCACTGCCATGTACACACTGAAGACG	A	tgccttcagtgtgta	1.39	FALSE	6.76791e-06
GCA_000001405.29|X|-|3696852	chrX	3696845	3696869	-	ttttgtttttttagtagggacagag	1.8	X-3696857-T-TA	chrX	3696857	T	TA	tttttttagtaggga	5.96	TRUE	1.80667e-05
GCA_000001405.29|X|-|3696852	chrX	3696845	3696869	-	ttttgtttttttagtagggacagag	1.8	X-3696865-CA-C	chrX	3696865	CA	C	ttttgtttttttagtagggacagag	1.8	FALSE	8.9769e-06
GCA_000001405.29|X|-|4231420	chrX	4231417	4231433	-	tttcctttagtgtgggg	0.63	X-4231425-TAAAGG-T	chrX	4231425	TAAAGG	T			TRUE	8.97038e-06
GCA_000001405.29|X|-|4481028	chrX	4481026	4481040	-	gtcctttggtgtggc	0.01	X-4481036-AG-A	chrX	4481036	AG	A			TRUE	1.78411e-05
GCA_000001405.29|X|+|5925811	chrX	5925797	5925815	+	attacattcagttggtaat	0.38	X-5925799-TAC-T	chrX	5925799	TAC	T			TRUE	3.24939e-05
GCA_000001405.29|X|-|7168110	chrX	7168108	7168122	-	tctcttgagtgaggg	1.71	X-7168100-CATTTCCACCCTCACTCAAG-C	chrX	7168100	CATTTCCACCCTCACTCAAG	C			TRUE	0.000125936
GCA_000001405.29|X|-|7168110	chrX	7168108	7168122	-	tctcttgagtgaggg	1.71	X-7168116-CAA-C	chrX	7168116	CAA	C			TRUE	1.80036e-05
GCA_000001405.29|X|-|7468044	chrX	7468041	7468057	-	tttcatttagtttgaaa	1.37	X-7468054-G-GA	chrX	7468054	G	GA	tttcatttagtttgaaa	1.37	FALSE	0.000176706
GCA_000001405.29|X|-|7468044	chrX	7468041	7468057	-	tttcatttagtttgaaa	1.37	X-7468054-GA-G	chrX	7468054	GA	G	tttcatttagtttgaaa	1.37	FALSE	4.64978e-05
GCA_000001405.29|X|+|8686401	chrX	8686389	8686403	+	catcttaagtgagtg	1.99	X-8686402-T-TG	chrX	8686402	T	TG	catcttaagtgagtg	1.99	FALSE	0.0176282
GCA_000001405.29|X|+|8686401	chrX	8686389	8686403	+	catcttaagtgagtg	1.99	X-8686403-G-GA	chrX	8686403	G	GA	catcttaagtgagtg	1.99	FALSE	6.73025e-05
GCA_000001405.29|X|+|8686401	chrX	8686389	8686403	+	catcttaagtgagtg	1.99	X-8686403-GA-G	chrX	8686403	GA	G	catcttaagtgagtg	1.99	FALSE	5.76862e-05
GCA_000001405.29|X|-|9099525	chrX	9099522	9099538	-	ccacctttagtgtgtgg	-3.17	X-9099523-CA-C	chrX	9099523	CA	C			TRUE	8.958e-06
GCA_000001405.29|X|-|9440051	chrX	9440048	9440064	-	gcctcttaagtgtgggt	-1.66	X-9440060-GAGGCCAGA-G	chrX	9440060	GAGGCCAGA	G	gcctcttaagtgtgggt	-1.66	FALSE	1.99356e-05
GCA_000001405.29|X|+|9711814	chrX	9711802	9711816	+	tccttttagtaaggg	1.18	X-9711809-AG-A	chrX	9711809	AG	A			TRUE	8.90052e-06
GCA_000001405.29|X|-|10025191	chrX	10025184	10025208	-	tcttgtttttttagtagggacaggg	-0.77	X-10025196-T-TA	chrX	10025196	T	TA	tttttttagtaggga	5.96	TRUE	1.82787e-05
GCA_000001405.29|X|+|10229904	chrX	10229891	10229907	+	ttcctttgggtatggaa	-0.35	X-10229897-TG-T	chrX	10229897	TG	T			TRUE	8.90424e-06
GCA_000001405.29|X|-|10347915	chrX	10347913	10347927	-	agcctttagtgagtt	1.38	X-10347910-TACAACTC-T	chrX	10347910	TACAACTC	T			TRUE	0.00123915
GCA_000001405.29|X|-|11608936	chrX	11608933	11608949	-	atgccttaggtgggtgt	-0.19	X-11608947-CATGGCTAACCACCTATGGGGCACCAGGA-C	chrX	11608947	CATGGCTAACCACCTATGGGGCACCAGGA	C	atgccttaggtgggtgt	-0.19	FALSE	8.94775e-06
GCA_000001405.29|X|-|12354869	chrX	12354867	12354881	-	ttccttcagtgggga	1.58	X-12354877-AG-A	chrX	12354877	AG	A			TRUE	1.77751e-05
GCA_000001405.29|X|-|14175310	chrX	14175306	14175324	-	tagtcttttggtaagactg	-0.83	X-14175315-CA-C	chrX	14175315	CA	C			TRUE	5.36591e-05
GCA_000001405.29|X|-|14215274	chrX	14215271	14215287	-	tccccttaagtgtgggg	-3.37	X-14215270-AC-A	chrX	14215270	AC	A	ccccttaagtgtggg	-2.21	FALSE	8.96065e-06
GCA_000001405.29|X|-|15255183	chrX	15255179	15255197	-	tggacatttggtttgtttg	1.09	X-15255179-CA-C	chrX	15255179	CA	C	gacatttggtttgtt	2.5	TRUE	1.7983e-05
GCA_000001405.29|X|-|15255183	chrX	15255179	15255197	-	tggacatttggtttgtttg	1.09	X-15255190-AATG-A	chrX	15255190	AATG	A			TRUE	8.97054e-06
GCA_000001405.29|X|-|15410294	chrX	15410289	15410309	-	tagaatattgagttagttcta	0.06	X-15410306-TC-T	chrX	15410306	TC	T	aatattgagttagtt	5.07	TRUE	0.0745064
GCA_000001405.29|X|+|16202477	chrX	16202465	16202479	+	ctccttaagtgtggg	0.16	X-16202467-CCTT-C	chrX	16202467	CCTT	C			TRUE	8.93679e-06
GCA_000001405.29|X|-|17189101	chrX	17189097	17189115	-	tagactttcagtatgttta	1.88	X-17189101-CA-C	chrX	17189101	CA	C			TRUE	1.80041e-05
GCA_000001405.29|X|+|18781212	chrX	18781198	18781216	+	tcagttttgggtaagctga	-0.67	X-18781214-TG-T	chrX	18781214	TG	T	agttttgggtaagct	3.22	TRUE	1.81327e-05
GCA_000001405.29|X|+|19139748	chrX	19139736	19139750	+	gctcttgagtgtggc	-0.13	X-19139743-AGT-A	chrX	19139743	AGT	A			TRUE	8.91806e-06
GCA_000001405.29|X|+|20043388	chrX	20043376	20043390	+	cctcttgagtgtggg	0.16	X-20043376-CCTCTT-C	chrX	20043376	CCTCTT	C			TRUE	0.00912629
GCA_000001405.29|X|-|21027148	chrX	21027142	21027164	-	tgagggccttgggtgagcctttg	-5.35	X-21027135-CAAGTCTCA-C	chrX	21027135	CAAGTCTCA	C	agggccttgggtgagcctt	-4.18	FALSE	1.78468e-05
GCA_000001405.29|X|+|21942575	chrX	21942561	21942579	+	catttcttaggtgaggatg	0.7	X-21942568-TAGGTG-T	chrX	21942568	TAGGTG	T			TRUE	8.93935e-06
GCA_000001405.29|X|+|21942575	chrX	21942561	21942579	+	catttcttaggtgaggatg	0.7	X-21942571-G-GTC	chrX	21942571	G	GTC			TRUE	8.93288e-06
GCA_000001405.29|X|-|22041996	chrX	22041993	22042009	-	gggtctttggtgagcct	-1.66	X-22042002-A-AG	chrX	22042002	A	AG			TRUE	8.96724e-06
GCA_000001405.29|X|-|22041996	chrX	22041993	22042009	-	gggtctttggtgagcct	-1.66	X-22042004-AGACC-A	chrX	22042004	AGACC	A			TRUE	8.96242e-06
GCA_000001405.29|X|+|22490708	chrX	22490695	22490711	+	tttctttaggtatgaaa	1.67	X-22490692-ACTTTT-A	chrX	22490692	ACTTTT	A			TRUE	8.92172e-06
GCA_000001405.29|X|+|23131807	chrX	23131794	23131810	+	tatcttttggtaggata	1.15	X-23131804-TA-T	chrX	23131804	TA	T			TRUE	8.88431e-06
GCA_000001405.29|X|+|24145787	chrX	24145774	24145790	+	tttcctttggtgggaaa	-0.17	X-24145787-G-GA	chrX	24145787	G	GA	tttcctttggtgggaaa	-0.17	FALSE	3.58041e-05
GCA_000001405.29|X|-|25241631	chrX	25241629	25241643	-	gatcttaagtgagtc	1.66	X-25241635-CTT-C	chrX	25241635	CTT	C			TRUE	8.95784e-06
GCA_000001405.29|X|-|26501482	chrX	26501478	26501496	-	tgtccattaagttaggaca	-3.63	X-26501476-CAT-C	chrX	26501476	CAT	C	tgtccattaagttaggacg	-2.7	FALSE	0.00026784
GCA_000001405.29|X|+|28612879	chrX	28612864	28612884	+	ttttctcttcagtggggagaa	-0.3	X-28612876-TG-T	chrX	28612876	TG	T			TRUE	8.92913e-06
GCA_000001405.29|X|+|29299760	chrX	29299748	29299762	+	cacattaagtttgtg	1.08	X-29299759-TGTGAATTTATATTCAA-T	chrX	29299759	TGTGAATTTATATTCAA	T	cacattaagtttgtg	1.08	FALSE	8.91131e-06
GCA_000001405.29|X|+|31670872	chrX	31670859	31670875	+	aggcttttagtatgtct	-0.03	X-31670872-GT-G	chrX	31670872	GT	G	aggcttttagtatgctt	0.37	FALSE	9.15047e-06
GCA_000001405.29|X|+|33816730	chrX	33816714	33816736	+	tgattatcttgagtgcgtgattg	1.25	X-33816729-CG-C	chrX	33816729	CG	C			TRUE	8.967e-06
GCA_000001405.29|X|+|36312226	chrX	36312214	36312228	+	ttccttaggtggggg	1.34	X-36312213-CT-C	chrX	36312213	CT	C	ctccttaggtggggg	0.16	FALSE	9.0652e-06
GCA_000001405.29|X|+|36596630	chrX	36596617	36596633	+	ggacattgggttggttc	1.12	X-36596621-A-AT	chrX	36596621	A	AT			TRUE	6.35076e-05
GCA_000001405.29|X|+|37850467	chrX	37850455	37850469	+	ttcgtttagtcagaa	1.09	X-37850454-ATTCGT-A	chrX	37850454	ATTCGT	A			TRUE	8.92921e-06
GCA_000001405.29|X|+|38160183	chrX	38160171	38160185	+	ggcattgagtttgcc	-0.96	X-38160176-TGA-T	chrX	38160176	TGA	T			TRUE	5.34859e-05
GCA_000001405.29|X|+|38160183	chrX	38160171	38160185	+	ggcattgagtttgcc	-0.96	X-38160180-TTTGCCACAGCGTTTGA-T	chrX	38160180	TTTGCCACAGCGTTTGA	T			TRUE	5.34993e-05
GCA_000001405.29|X|+|38561374	chrX	38561360	38561378	+	ggctttttcagtaggagcc	-1.14	X-38561359-CG-C	chrX	38561359	CG	C	gctttttcagtaggagc	1.57	FALSE	3.62132e-05
GCA_000001405.29|X|+|38561374	chrX	38561360	38561378	+	ggctttttcagtaggagcc	-1.14	X-38561372-A-AG	chrX	38561372	A	AG			TRUE	2.74549e-05
GCA_000001405.29|X|+|39235011	chrX	39234996	39235016	+	atctgcatttggttggtggat	-2.65	X-39235010-GGT-G	chrX	39235010	GGT	G			TRUE	1.78578e-05
GCA_000001405.29|X|-|40576551	chrX	40576547	40576565	-	catgtcttcagtgagtgtg	1.59	X-40576553-C-CA	chrX	40576553	C	CA			TRUE	8.88155e-06
GCA_000001405.29|X|-|40648909	chrX	40648905	40648923	-	ttttcattcggtttgagaa	1.58	X-40648919-G-GA	chrX	40648919	G	GA	ttttcattcggtttgagaa	1.58	FALSE	0.00135709
GCA_000001405.29|X|-|40648909	chrX	40648905	40648923	-	ttttcattcggtttgagaa	1.58	X-40648919-GA-G	chrX	40648919	GA	G	ttttcattcggtttgagaa	1.58	FALSE	0.000300535
GCA_000001405.29|X|+|41238991	chrX	41238979	41238993	+	accattaagttgggt	0.26	X-41238993-T-TTTTTG	chrX	41238993	T	TTTTTG	accattaagttgggt	0.26	FALSE	0.000179838
GCA_000001405.29|X|+|41238991	chrX	41238979	41238993	+	accattaagttgggt	0.26	X-41238993-TTTTTG-T	chrX	41238993	TTTTTG	T	accattaagttgggt	0.26	FALSE	1.79914e-05
GCA_000001405.29|X|-|42739987	chrX	42739985	42739999	-	ccccttgagtgtggg	-2.21	X-42739992-TCAA-T	chrX	42739992	TCAA	T			TRUE	8.93527e-06
GCA_000001405.29|X|-|42739987	chrX	42739985	42739999	-	ccccttgagtgtggg	-2.21	X-42739995-A-AG	chrX	42739995	A	AG	ccccttgagtgtggg	-2.21	FALSE	1.78379e-05
GCA_000001405.29|X|-|42739987	chrX	42739985	42739999	-	ccccttgagtgtggg	-2.21	X-42739997-G-GGCTGGA	chrX	42739997	G	GGCTGGA			TRUE	8.92666e-06
GCA_000001405.29|X|+|43169635	chrX	43169623	43169637	+	ccccttgagtgtggg	-2.21	X-43169634-TG-T	chrX	43169634	TG	T			TRUE	8.96676e-06
GCA_000001405.29|X|-|43376055	chrX	43376053	43376067	-	gaccttcagtgagtc	-0.79	X-43376063-AG-A	chrX	43376063	AG	A			TRUE	8.9324e-06
GCA_000001405.29|X|-|43385473	chrX	43385462	43385494	-	ttttttttttttttttggtatgggagagggaaa	1.49	X-43385478-C-CA	chrX	43385478	C	CA	ttttttttttttttttggtatgggagagggaaa	1.49	FALSE	0.103151
GCA_000001405.29|X|-|43385473	chrX	43385462	43385494	-	ttttttttttttttttggtatgggagagggaaa	1.49	X-43385478-C-CAAA	chrX	43385478	C	CAAA	ttttttttttttttttggtatgggagagggaaa	1.49	FALSE	0.0320839
GCA_000001405.29|X|-|43385473	chrX	43385462	43385494	-	ttttttttttttttttggtatgggagagggaaa	1.49	X-43385478-C-CAAAA	chrX	43385478	C	CAAAA	ttttttttttttttttggtatgggagagggaaa	1.49	FALSE	0.00107637
GCA_000001405.29|X|-|43385473	chrX	43385462	43385494	-	ttttttttttttttttggtatgggagagggaaa	1.49	X-43385478-C-CAAAAA	chrX	43385478	C	CAAAAA	ttttttttttttttttggtatgggagagggaaa	1.49	FALSE	0.000630037
GCA_000001405.29|X|-|43385473	chrX	43385462	43385494	-	ttttttttttttttttggtatgggagagggaaa	1.49	X-43385478-C-CAAAAAA	chrX	43385478	C	CAAAAAA	ttttttttttttttttggtatgggagagggaaa	1.49	FALSE	0.000314919
GCA_000001405.29|X|-|43385473	chrX	43385462	43385494	-	ttttttttttttttttggtatgggagagggaaa	1.49	X-43385478-C-CAAAAAAA	chrX	43385478	C	CAAAAAAA	ttttttttttttttttggtatgggagagggaaa	1.49	FALSE	0.00280973
GCA_000001405.29|X|-|43385473	chrX	43385462	43385494	-	ttttttttttttttttggtatgggagagggaaa	1.49	X-43385478-C-CAAAAAAAA	chrX	43385478	C	CAAAAAAAA	ttttttttttttttttggtatgggagagggaaa	1.49	FALSE	0.000708661
GCA_000001405.29|X|-|43385473	chrX	43385462	43385494	-	ttttttttttttttttggtatgggagagggaaa	1.49	X-43385478-C-CAAAAAAAAA	chrX	43385478	C	CAAAAAAAAA	ttttttttttttttttggtatgggagagggaaa	1.49	FALSE	0.000183621
GCA_000001405.29|X|-|43385473	chrX	43385462	43385494	-	ttttttttttttttttggtatgggagagggaaa	1.49	X-43385478-C-CAAAAAAAAAA	chrX	43385478	C	CAAAAAAAAAA	ttttttttttttttttggtatgggagagggaaa	1.49	FALSE	0.000104896
GCA_000001405.29|X|-|43385473	chrX	43385462	43385494	-	ttttttttttttttttggtatgggagagggaaa	1.49	X-43385478-C-CAAAAAAAAAAA	chrX	43385478	C	CAAAAAAAAAAA	ttttttttttttttttggtatgggagagggaaa	1.49	FALSE	5.2448e-05
GCA_000001405.29|X|-|43385473	chrX	43385462	43385494	-	ttttttttttttttttggtatgggagagggaaa	1.49	X-43385478-CA-C	chrX	43385478	CA	C	ttttttttttttttttggtatgggagagggaaa	1.49	FALSE	0.0354947
GCA_000001405.29|X|-|43385473	chrX	43385462	43385494	-	ttttttttttttttttggtatgggagagggaaa	1.49	X-43385478-CAA-C	chrX	43385478	CAA	C	ttttttttttttttttggtatgggagagggaaa	1.49	FALSE	0.00312139
GCA_000001405.29|X|-|43385473	chrX	43385462	43385494	-	ttttttttttttttttggtatgggagagggaaa	1.49	X-43385478-CAAA-C	chrX	43385478	CAAA	C	ttttttttttttttttggtatgggagagggaaa	1.49	FALSE	0.000131144
GCA_000001405.29|X|-|43385473	chrX	43385462	43385494	-	ttttttttttttttttggtatgggagagggaaa	1.49	X-43385478-CAAAAA-C	chrX	43385478	CAAAAA	C	ttttttttttttttttggtatgggagagggaaa	1.49	FALSE	2.62288e-05
GCA_000001405.29|X|-|43385473	chrX	43385462	43385494	-	ttttttttttttttttggtatgggagagggaaa	1.49	X-43385478-CAAAAAA-C	chrX	43385478	CAAAAAA	C	ttttttttttttttttggtatgggagagggaaa	1.49	FALSE	2.6224e-05
GCA_000001405.29|X|-|43385473	chrX	43385462	43385494	-	ttttttttttttttttggtatgggagagggaaa	1.49	X-43385478-CAAAAAAAAAA-C	chrX	43385478	CAAAAAAAAAA	C	tcttttttttttttggtatgggagaggga	0.16	FALSE	2.6224e-05
GCA_000001405.29|X|-|43385473	chrX	43385462	43385494	-	ttttttttttttttttggtatgggagagggaaa	1.49	X-43385478-CAAAAAAAAAAA-C	chrX	43385478	CAAAAAAAAAAA	C	tctttttttttttggtatgggagaggg	1.71	FALSE	7.8672e-05
GCA_000001405.29|X|-|43385473	chrX	43385462	43385494	-	ttttttttttttttttggtatgggagagggaaa	1.49	X-43385478-CAAAAAAAAAAAA-C	chrX	43385478	CAAAAAAAAAAAA	C	tcttttttttttggtatgggagagg	1.51	FALSE	2.6224e-05
GCA_000001405.29|X|-|43385473	chrX	43385462	43385494	-	ttttttttttttttttggtatgggagagggaaa	1.49	X-43385482-A-AAG	chrX	43385482	A	AAG	ttttttttttctttttggtatgggagagggaaa	-0.14	FALSE	8.50943e-05
GCA_000001405.29|X|-|43385473	chrX	43385462	43385494	-	ttttttttttttttttggtatgggagagggaaa	1.49	X-43385484-A-AG	chrX	43385484	A	AG	tttttttttcttttttggtatgggagagggaaa	-1.22	FALSE	1.87719e-05
GCA_000001405.29|X|-|43385473	chrX	43385462	43385494	-	ttttttttttttttttggtatgggagagggaaa	1.49	X-43385485-A-AAG	chrX	43385485	A	AAG	tttttttcttttttttggtatgggagagggaaa	-2.13	FALSE	9.36181e-06
GCA_000001405.29|X|-|43385473	chrX	43385462	43385494	-	ttttttttttttttttggtatgggagagggaaa	1.49	X-43385489-A-AAC	chrX	43385489	A	AAC	ttttttttttttggtatgggagagg	4.05	TRUE	9.30501e-06
GCA_000001405.29|X|-|43892623	chrX	43892621	43892635	-	ggctttaggtaggct	0.38	X-43892626-AC-A	chrX	43892626	AC	A			TRUE	8.93567e-06
GCA_000001405.29|X|-|44335249	chrX	44335244	44335264	-	aactttatttagtttgaggtt	1.8	X-44335262-G-GT	chrX	44335262	G	GT	aactttatttagtttgaggtt	1.8	FALSE	0.000360114
GCA_000001405.29|X|-|45187062	chrX	45187056	45187078	-	acagagtgttcagtcagctttgt	-3	X-45187072-ACT-A	chrX	45187072	ACT	A	agtgttcagtcagct	1.15	FALSE	3.5849e-05
GCA_000001405.29|X|-|46721697	chrX	46721694	46721710	-	tagcctttggtgggttg	1.38	X-46721696-ACCC-A	chrX	46721696	ACCC	A			TRUE	1.79417e-05
GCA_000001405.29|X|-|50149659	chrX	50149651	50149677	-	aatattgtttttgggtaggataatatt	1.52	X-50149652-ATAT-A	chrX	50149652	ATAT	A	tgtttttgggtaggata	5.79	TRUE	9.07326e-06
GCA_000001405.29|X|+|50524153	chrX	50524137	50524159	+	actttgtgtttggtctgtgaggt	0.52	X-50524156-AG-A	chrX	50524156	AG	A	tttgtgtttggtctgtgag	4.19	TRUE	8.95432e-06
GCA_000001405.29|X|-|51152299	chrX	51152296	51152312	-	aggcattaagttagtct	-0.33	X-51152297-GACTA-G	chrX	51152297	GACTA	G			TRUE	8.93152e-06
GCA_000001405.29|X|+|51310322	chrX	51310310	51310324	+	ggcctttggtgggtt	0.68	X-51310322-G-GT	chrX	51310322	G	GT	ggcctttggtgggtt	0.68	FALSE	0.000607862
GCA_000001405.29|X|+|51310322	chrX	51310310	51310324	+	ggcctttggtgggtt	0.68	X-51310322-G-GTTT	chrX	51310322	G	GTTT	ggcctttggtgggtt	0.68	FALSE	0.000125346
GCA_000001405.29|X|+|51310322	chrX	51310310	51310324	+	ggcctttggtgggtt	0.68	X-51310322-GT-G	chrX	51310322	GT	G	ggcctttggtgggtt	0.68	FALSE	0.143832
GCA_000001405.29|X|+|51310322	chrX	51310310	51310324	+	ggcctttggtgggtt	0.68	X-51310322-GTT-G	chrX	51310322	GTT	G	ggcctttggtgggtt	0.68	FALSE	9.64218e-06
GCA_000001405.29|X|+|51310322	chrX	51310310	51310324	+	ggcctttggtgggtt	0.68	X-51310322-GTTT-G	chrX	51310322	GTTT	G	ggcctttggtgggtt	0.68	FALSE	9.64199e-06
GCA_000001405.29|X|+|51470804	chrX	51470791	51470807	+	cttctttaagtaagaag	0.26	X-51470791-CTTCT-C	chrX	51470791	CTTCT	C			TRUE	8.92618e-06
GCA_000001405.29|X|+|53961842	chrX	53961830	53961844	+	ggccttcagtgtgct	-1.46	X-53961832-CCTTCAGTGTG-C	chrX	53961832	CCTTCAGTGTG	C			TRUE	9.01982e-06
GCA_000001405.29|X|+|54831033	chrX	54831018	54831038	+	acagacattgggtttgtttgt	-1.18	X-54831028-GGTTT-G	chrX	54831028	GGTTT	G	agacattgggtttgttt	2.49	TRUE	9.01908e-06
GCA_000001405.29|X|-|63519351	chrX	63519345	63519367	-	ccctttctttgagtaggaaaggg	-5.85	X-63519356-TCAAAGAA-T	chrX	63519356	TCAAAGAA	T			TRUE	1.79811e-05
GCA_000001405.29|X|-|63519351	chrX	63519345	63519367	-	ccctttctttgagtaggaaaggg	-5.85	X-63519363-A-ATTTG	chrX	63519363	A	ATTTG	ttctttgagtaggaa	2.36	TRUE	1.79324e-05
GCA_000001405.29|X|-|63519351	chrX	63519345	63519367	-	ccctttctttgagtaggaaaggg	-5.85	X-63519364-AG-A	chrX	63519364	AG	A	ccctttctttgagtaggaaaggg	-5.85	FALSE	8.95464e-06
GCA_000001405.29|X|-|63519351	chrX	63519345	63519367	-	ccctttctttgagtaggaaaggg	-5.85	X-63519365-G-GT	chrX	63519365	G	GT	ctttctttgagtaggaaag	-0.43	FALSE	1.79027e-05
GCA_000001405.29|X|-|63519351	chrX	63519345	63519367	-	ccctttctttgagtaggaaaggg	-5.85	X-63519367-G-GAT	chrX	63519367	G	GAT	tccctttctttgagtaggaaaggga	-7.85	FALSE	8.95415e-06
GCA_000001405.29|X|+|66832956	chrX	66832943	66832959	+	gggccttgggtgagcct	-4.17	X-66832956-GC-G	chrX	66832956	GC	G	agggccttgggtgagctct	-4.72	FALSE	8.93991e-06
GCA_000001405.29|X|+|67536076	chrX	67536063	67536079	+	tgaccttgggtgagtca	-2.46	X-67536079-ACTTAAGCTTTCAGAGGC-A	chrX	67536079	ACTTAAGCTTTCAGAGGC	A	atgaccttgggtgagtcat	-3.45	FALSE	2.6728e-05
GCA_000001405.29|X|-|68707101	chrX	68707099	68707113	-	caccttcagtgagtg	-0.46	X-68707112-TG-T	chrX	68707112	TG	T	caccttcagtgagtg	-0.46	FALSE	8.91059e-06
GCA_000001405.29|X|+|68825501	chrX	68825485	68825507	+	gggtggccttaggtgagttattt	-1.62	X-68825412-CACACACTCCTTTCCACAGCCTTGGTATATCAGTGTGGCCTAGTTTACATCCTGACTTTTCCACTTCCTGGCTGGGTGGCCTTAGGTGAGTTATTTCACCTCTCTGTGTCTCAGAGTGCAAGGCAGGCAGGGAGAAGTCAAGGACAAGGGCCACAGAAATAGAAAGGTGTGTGCATGTTCAT-C	chrX	68825412	CACACACTCCTTTCCACAGCCTTGGTATATCAGTGTGGCCTAGTTTACATCCTGACTTTTCCACTTCCTGGCTGGGTGGCCTTAGGTGAGTTATTTCACCTCTCTGTGTCTCAGAGTGCAAGGCAGGCAGGGAGAAGTCAAGGACAAGGGCCACAGAAATAGAAAGGTGTGTGCATGTTCAT	C			TRUE	0.00109885
GCA_000001405.29|X|-|68870127	chrX	68870124	68870140	-	gctcattaagttggggt	-0.12	X-68870139-GC-G	chrX	68870139	GC	G	actcattaagttggggt	-0.08	FALSE	8.93368e-06
GCA_000001405.29|X|-|69307079	chrX	69307076	69307092	-	tgaccttgggtgagtca	-2.46	X-69307086-AAGGTC-A	chrX	69307086	AAGGTC	A			TRUE	8.95776e-06
GCA_000001405.29|X|+|70740676	chrX	70740662	70740680	+	aatacattaagttagtatt	0.38	X-70740669-TAA-T	chrX	70740669	TAA	T			TRUE	8.9411e-06
GCA_000001405.29|X|-|72440774	chrX	72440768	72440790	-	ccctttctttgagtaggaaaggg	-5.85	X-72440776-TA-T	chrX	72440776	TA	T			TRUE	8.93815e-06
GCA_000001405.29|X|-|74540454	chrX	74540449	74540469	-	gggagtcttgggtgtgctccc	-6.8	X-74540447-CTGGGAGCA-C	chrX	74540447	CTGGGAGCA	C			TRUE	2.69027e-05
GCA_000001405.29|X|-|74795429	chrX	74795426	74795442	-	agtctttgggtatggct	-0.03	X-74795435-CA-C	chrX	74795435	CA	C			TRUE	8.93879e-06
GCA_000001405.29|X|-|75196036	chrX	75196030	75196052	-	ctttttttttcagtacggaaaag	1.79	X-75196042-G-GA	chrX	75196042	G	GA	ttttttttttcagtacggaaaag	3.88	TRUE	0.00141742
GCA_000001405.29|X|-|75196036	chrX	75196030	75196052	-	ctttttttttcagtacggaaaag	1.79	X-75196042-GA-G	chrX	75196042	GA	G	ttttttttcagtacggaaa	4.58	TRUE	1.80634e-05
GCA_000001405.29|X|-|78092731	chrX	78092728	78092744	-	gggccttcagtgagcct	-4.17	X-78092737-GA-G	chrX	78092737	GA	G			TRUE	0.000463764
GCA_000001405.29|X|-|78234722	chrX	78234720	78234734	-	ggcctttggtgagct	-1.46	X-78234721-G-GC	chrX	78234721	G	GC			TRUE	8.95776e-06
GCA_000001405.29|X|+|80725143	chrX	80725131	80725145	+	ggtcttcagtgtgct	1.05	X-80725119-ATTTGGTAAAAAGG-A	chrX	80725119	ATTTGGTAAAAAGG	A			TRUE	8.92817e-06
GCA_000001405.29|X|+|80983499	chrX	80983486	80983502	+	gaaccttaagtgagttt	0.27	X-80983499-GT-G	chrX	80983499	GT	G	tgaaccttaagtgagttta	0.27	FALSE	0.00392122
GCA_000001405.29|X|+|81326990	chrX	81326975	81326995	+	gggtgcttttggtaagtactc	-1.82	X-81326995-CAAAAG-C	chrX	81326995	CAAAAG	C	gggtgcttttggtaagtactc	-1.82	FALSE	1.81227e-05
GCA_000001405.29|X|-|82419410	chrX	82419407	82419423	-	gtacatttggtttgtac	0.06	X-82419413-AC-A	chrX	82419413	AC	A			TRUE	0.00621234
GCA_000001405.29|X|+|82926018	chrX	82926005	82926021	+	gttcatttagttagaat	1.18	X-82926005-GTTCA-G	chrX	82926005	GTTCA	G			TRUE	1.79219e-05
GCA_000001405.29|X|-|85125034	chrX	85125029	85125049	-	tctctccttgagtgagagaga	-6.99	X-85125028-TTCTC-T	chrX	85125028	TTCTC	T			TRUE	0.0238854
GCA_000001405.29|X|-|85924762	chrX	85924759	85924775	-	tttccttgagtgggaaa	-0.17	X-85924767-TC-T	chrX	85924767	TC	T			TRUE	8.95247e-06
GCA_000001405.29|X|+|86174066	chrX	86174049	86174073	+	tttccttcatttagttgggggggaa	-4.04	X-86174064-TG-T	chrX	86174064	TG	T	tttccttcatttagttggggggaag	-4.42	FALSE	1.85753e-05
GCA_000001405.29|X|+|86663349	chrX	86663335	86663353	+	ttatctttaagtaagataa	0.46	X-86663341-TTAAG-T	chrX	86663341	TTAAG	T			TRUE	8.92021e-06
GCA_000001405.29|X|+|87312835	chrX	87312823	87312837	+	gccatttagtttggt	0.22	X-87312836-GT-G	chrX	87312836	GT	G			TRUE	6.29281e-05
GCA_000001405.29|X|+|87432122	chrX	87432109	87432125	+	tgaccttgggtgagtta	0.96	X-87432111-AC-A	chrX	87432111	AC	A			TRUE	8.96555e-06
GCA_000001405.29|X|+|88199889	chrX	88199875	88199893	+	attgcatttggtttgcaat	-1.6	X-88199879-CA-C	chrX	88199879	CA	C			TRUE	1.80613e-05
GCA_000001405.29|X|-|88546020	chrX	88546017	88546033	-	gaacattaagtttgttt	1.81	X-88546024-CTT-C	chrX	88546024	CTT	C			TRUE	2.68641e-05
GCA_000001405.29|X|+|90630656	chrX	90630644	90630658	+	gatcttgggtgggtc	1.66	X-90630649-TG-T	chrX	90630649	TG	T			TRUE	9.00885e-06
GCA_000001405.29|X|+|90630656	chrX	90630644	90630658	+	gatcttgggtgggtc	1.66	X-90630658-CT-C	chrX	90630658	CT	C	tgatcttgggtgggtcg	0.92	FALSE	9.03253e-06
GCA_000001405.29|X|-|91140369	chrX	91140366	91140382	-	tgtcattaagttagaca	-0.92	X-91140375-TA-T	chrX	91140375	TA	T			TRUE	2.69581e-05
GCA_000001405.29|X|-|91140369	chrX	91140366	91140382	-	tgtcattaagttagaca	-0.92	X-91140381-CA-C	chrX	91140381	CA	C	gtcattaagttagac	0.75	FALSE	8.9992e-06
GCA_000001405.29|X|+|92305358	chrX	92305346	92305360	+	gccattaagtttggt	0.22	X-92305359-G-GTTTCTGGTGAGGCC	chrX	92305359	G	GTTTCTGGTGAGGCC	gccattaagtttggt	0.22	FALSE	0.0358628
GCA_000001405.29|X|-|93321927	chrX	93321924	93321940	-	aggccttgggtgagcct	-4.38	X-93321930-AC-A	chrX	93321930	AC	A			TRUE	8.98901e-06
GCA_000001405.29|X|-|94530333	chrX	94530331	94530345	-	tcccttgggtggggg	-0.66	X-94530311-TGGGGAAGGGGAACACCCTTCCCCCACCCAAGGGAG-T	chrX	94530311	TGGGGAAGGGGAACACCCTTCCCCCACCCAAGGGAG	T			TRUE	8.99888e-06
GCA_000001405.29|X|-|95016279	chrX	95016273	95016295	-	gggtgtccttcagtgaggcattc	-4.63	X-95016284-TGAA-T	chrX	95016284	TGAA	T			TRUE	9.0022e-06
GCA_000001405.29|X|+|95037128	chrX	95037114	95037132	+	atattctttagtgtgatat	1.4	X-95037132-T-TATAG	chrX	95037132	T	TATAG	atattctttagtgtgatat	1.4	FALSE	3.58558e-05
GCA_000001405.29|X|+|95037128	chrX	95037114	95037132	+	atattctttagtgtgatat	1.4	X-95037132-TATAG-T	chrX	95037132	TATAG	T	atattctttagtgtgatat	1.4	FALSE	4.4841e-05
GCA_000001405.29|X|-|98471532	chrX	98471529	98471545	-	attccttaagtgggaat	-0.47	X-98471536-CT-C	chrX	98471536	CT	C			TRUE	1.79187e-05
GCA_000001405.29|X|-|98592280	chrX	98592277	98592293	-	caactttgagtaagttg	0.69	X-98592282-TACTC-T	chrX	98592282	TACTC	T			TRUE	8.95809e-06
GCA_000001405.29|X|-|100104853	chrX	100104851	100104865	-	gatgttaagtcagtc	1.97	X-100104847-AACTG-A	chrX	100104847	AACTG	A	gatgttaagtcagtt	3.72	TRUE	1.78851e-05
GCA_000001405.29|X|+|103232769	chrX	103232757	103232771	+	catcttaggtgtgtg	1.99	X-103232764-G-GGT	chrX	103232764	G	GGT	catcttaggtgtgtg	1.99	FALSE	0.000770961
GCA_000001405.29|X|+|103232769	chrX	103232757	103232771	+	catcttaggtgtgtg	1.99	X-103232764-GGT-G	chrX	103232764	GGT	G	catcttaggtgtgtg	1.99	FALSE	2.72121e-05
GCA_000001405.29|X|+|103232769	chrX	103232757	103232771	+	catcttaggtgtgtg	1.99	X-103232764-GGTGTGTGTGTGTGCGCGTGCGTGCATGCATGC-G	chrX	103232764	GGTGTGTGTGTGTGCGCGTGCGTGCATGCATGC	G	catcttaggtgtgtg	1.99	FALSE	9.07425e-06
GCA_000001405.29|X|-|104988885	chrX	104988883	104988897	-	taccttaagtgagta	0.52	X-104988887-CACTT-C	chrX	104988887	CACTT	C			TRUE	8.94654e-06
GCA_000001405.29|X|-|105598050	chrX	105598047	105598063	-	ggacatttagtttgttt	1.79	X-105598050-C-CA	chrX	105598050	C	CA			TRUE	0.000252295
GCA_000001405.29|X|-|106297027	chrX	106297024	106297040	-	ttcccttgggtgggggg	-1.37	X-106297038-G-GA	chrX	106297038	G	GA	ttcccttgggtgggggg	-1.37	FALSE	2.07185e-05
GCA_000001405.29|X|+|106415725	chrX	106415713	106415727	+	gcccttcagtggggc	-2.5	X-106415727-C-CTGTTGATG	chrX	106415727	C	CTGTTGATG	gcccttcagtggggc	-2.5	FALSE	0.00907157
GCA_000001405.29|X|-|106781006	chrX	106781003	106781019	-	ctccattaagtttgggg	-1.01	X-106781009-ACTTAATGG-A	chrX	106781009	ACTTAATGG	A			TRUE	2.66728e-05
GCA_000001405.29|X|-|106877734	chrX	106877732	106877746	-	cgccttgagtgtgcg	-1.82	X-106877737-ACT-A	chrX	106877737	ACT	A			TRUE	8.95496e-06
GCA_000001405.29|X|-|107211828	chrX	107211826	107211840	-	atcatttggtttgat	1.76	X-107211834-AAATGATACCAT-A	chrX	107211834	AAATGATACCAT	A	atcatttggtttgat	1.76	FALSE	0.00320917
GCA_000001405.29|X|-|109397075	chrX	109397069	109397091	-	ctgacttctttagtgtgggtcag	-5.61	X-109397091-GAGA-G	chrX	109397091	GAGA	G	ctgacttctttagtgtgggtcag	-5.61	FALSE	0.00154153
GCA_000001405.29|X|-|110852052	chrX	110852047	110852067	-	gtgggtgtttagtctgcctgt	-1.75	X-110852061-C-CA	chrX	110852061	C	CA			TRUE	8.91806e-05
GCA_000001405.29|X|+|111492630	chrX	111492616	111492634	+	ttttcatttagttagaaaa	0.68	X-111492630-G-GA	chrX	111492630	G	GA	ttttcatttagttagaaaa	0.68	FALSE	8.98876e-06
GCA_000001405.29|X|-|111500336	chrX	111500330	111500352	-	ggtgaacatttagttagtttgtt	0.7	X-111500333-AAACT-A	chrX	111500333	AAACT	A	ggtgaacatttagtttgtttgtt	0.7	FALSE	0.00055292
GCA_000001405.29|X|-|111606270	chrX	111606268	111606282	-	ttccttgagtggggg	1.34	X-111606267-AC-A	chrX	111606267	AC	A			TRUE	9.0056e-06
GCA_000001405.29|X|-|111882711	chrX	111882707	111882725	-	taggccttaggtgggctta	-2.38	X-111882716-CT-C	chrX	111882716	CT	C			TRUE	8.87595e-06
GCA_000001405.29|X|-|111882711	chrX	111882707	111882725	-	taggccttaggtgggctta	-2.38	X-111882717-TA-T	chrX	111882717	TA	T			TRUE	8.87666e-06
GCA_000001405.29|X|+|112024854	chrX	112024841	112024857	+	tgactttgggtaagtca	-0.62	X-112024843-A-ACAC	chrX	112024843	A	ACAC			TRUE	0.000115888
GCA_000001405.29|X|+|112024854	chrX	112024841	112024857	+	tgactttgggtaagtca	-0.62	X-112024845-T-TCC	chrX	112024845	T	TCC			TRUE	0.000115907
GCA_000001405.29|X|+|116913317	chrX	116913304	116913320	+	aaacattaagttggttt	1.59	X-116913302-TAAAAC-T	chrX	116913302	TAAAAC	T			TRUE	0.000152931
GCA_000001405.29|X|+|116913317	chrX	116913304	116913320	+	aaacattaagttggttt	1.59	X-116913305-AACAT-A	chrX	116913305	AACAT	A			TRUE	4.49867e-05
GCA_000001405.29|X|+|118693847	chrX	118693834	118693850	+	cacctttcagtatggtg	-1.33	X-118693842-AG-A	chrX	118693842	AG	A			TRUE	8.97392e-06
GCA_000001405.29|X|-|120119535	chrX	120119531	120119549	-	ggcatcttaggtgagtgtt	-0.54	X-120119549-CTA-C	chrX	120119549	CTA	C	ggcatcttaggtgagtgtt	-0.54	FALSE	1.78406e-05
GCA_000001405.29|X|+|120399047	chrX	120399033	120399051	+	ttttcattaagtttgaaaa	0.68	X-120399047-G-GA	chrX	120399047	G	GA	ttttcattaagtttgaaaa	0.68	FALSE	0.000276292
GCA_000001405.29|X|+|120399047	chrX	120399033	120399051	+	ttttcattaagtttgaaaa	0.68	X-120399047-GA-G	chrX	120399047	GA	G	ttttcattaagtttgaaaa	0.68	FALSE	0.00655961
GCA_000001405.29|X|+|122774290	chrX	122774277	122774293	+	gttcattaggttggggc	0.84	X-122774288-TG-T	chrX	122774288	TG	T			TRUE	1.86374e-05
GCA_000001405.29|X|-|125901802	chrX	125901800	125901814	-	aaccttcagtgtgtt	0.74	X-125901810-AG-A	chrX	125901810	AG	A			TRUE	0.000970516
GCA_000001405.29|X|+|128821868	chrX	128821856	128821870	+	ctcattgggttaggg	1.7	X-128821861-TG-T	chrX	128821861	TG	T			TRUE	1.78077e-05
GCA_000001405.29|X|+|129042358	chrX	129042344	129042362	+	tccccattgggttgggggg	-4.54	X-129042356-TG-T	chrX	129042356	TG	T	ccccattgggttggggg	-3.38	FALSE	9.34693e-06
GCA_000001405.29|X|+|133287811	chrX	133287797	133287815	+	tagttattaggttaggcta	1.1	X-133287813-C-CTATG	chrX	133287813	C	CTATG	tagttattaggttaggcta	1.1	FALSE	0.0025425
GCA_000001405.29|X|-|134124444	chrX	134124441	134124457	-	gcctcttcagtgggggc	-2.84	X-134124448-C-CT	chrX	134124448	C	CT			TRUE	8.93783e-06
GCA_000001405.29|X|-|134426012	chrX	134426010	134426024	-	tcctttgagtatgga	0.34	X-134426018-CAAAGG-C	chrX	134426018	CAAAGG	C			TRUE	6.21421e-05
GCA_000001405.29|X|-|134426012	chrX	134426010	134426024	-	tcctttgagtatgga	0.34	X-134426023-GA-G	chrX	134426023	GA	G	tcctttgagtatgga	0.34	FALSE	1.77563e-05
GCA_000001405.29|X|-|136062721	chrX	136062718	136062734	-	tgactttgagtaagtca	-0.62	X-136062721-C-CT	chrX	136062721	C	CT			TRUE	1.7842e-05
GCA_000001405.29|X|-|136062721	chrX	136062718	136062734	-	tgactttgagtaagtca	-0.62	X-136062727-CAA-C	chrX	136062727	CAA	C			TRUE	8.91933e-06
GCA_000001405.29|X|+|136707735	chrX	136707722	136707738	+	gtccctttagtgtgggc	-2.7	X-136707730-AGTGTGGGCCCTCTCCATC-A	chrX	136707730	AGTGTGGGCCCTCTCCATC	A			TRUE	8.94927e-06
GCA_000001405.29|X|+|137980773	chrX	137980761	137980775	+	tctcttaggtgtggg	1.71	X-137980758-CCTT-C	chrX	137980758	CCTT	C	cctcttaggtgtggg	0.16	FALSE	8.95119e-06
GCA_000001405.29|X|-|138316201	chrX	138316199	138316213	-	cctcttcagtgtggg	0.16	X-138316208-AAGAGG-A	chrX	138316208	AAGAGG	A	cctcttcagtgtggg	0.16	FALSE	3.58054e-05
GCA_000001405.29|X|-|144067235	chrX	144067233	144067247	-	gactttaagtacgtc	1.05	X-144067246-TCCTG-T	chrX	144067246	TCCTG	T	gactttaagtacgtc	1.05	FALSE	1.78955e-05
GCA_000001405.29|X|-|144637602	chrX	144637598	144637616	-	gtgattttaggtatgtcac	0.37	X-144637613-TCA-T	chrX	144637613	TCA	T	tgattttaggtatgtca	2.37	TRUE	8.92817e-06
GCA_000001405.29|X|-|144738168	chrX	144738165	144738181	-	tctcatttagttggagg	-0.51	X-144738171-AC-A	chrX	144738171	AC	A			TRUE	8.92682e-06
GCA_000001405.29|X|-|144738168	chrX	144738165	144738181	-	tctcatttagttggagg	-0.51	X-144738175-AATG-A	chrX	144738175	AATG	A			TRUE	0.000214303
GCA_000001405.29|X|-|145271528	chrX	145271524	145271542	-	gcagtatttggtttgctgt	-0.99	X-145271537-TACTGCATGTTCTC-T	chrX	145271537	TACTGCATGTTCTC	T	agtatttggtttgct	2.72	TRUE	6.28869e-05
GCA_000001405.29|X|+|145809446	chrX	145809434	145809448	+	tgccttgggtgtgta	1.39	X-145809445-TG-T	chrX	145809445	TG	T			TRUE	8.86368e-06
GCA_000001405.29|X|-|147272080	chrX	147272078	147272092	-	gccttttagtatggt	0.52	X-147272092-C-CT	chrX	147272092	C	CT	gccttttagtatggt	0.52	FALSE	9.04617e-06
GCA_000001405.29|X|+|147642451	chrX	147642439	147642453	+	ttccttcagtgtgag	1.2	X-147642446-AG-A	chrX	147642446	AG	A			TRUE	8.95007e-06
GCA_000001405.29|X|+|149341089	chrX	149341072	149341096	+	ttttgtctttttagtagggatgggg	-0.46	X-149340971-CTCACTGCAACCTCCGCCTCCCAGGTTCAAGCAATTTTCCTGCCTCAGCCTCCTGAGTAGTTGGGATTACAGGCATGCACTACCACACCCGGCTAATTTTTTTTTG-C	chrX	149340971	CTCACTGCAACCTCCGCCTCCCAGGTTCAAGCAATTTTCCTGCCTCAGCCTCCTGAGTAGTTGGGATTACAGGCATGCACTACCACACCCGGCTAATTTTTTTTTG	C	tctttttagtaggga	3.25	TRUE	9.32592e-06
GCA_000001405.29|X|+|149419121	chrX	149419108	149419124	+	gaacattgagtttgttt	1.81	X-149419112-AT-A	chrX	149419112	AT	A			TRUE	8.99054e-06
GCA_000001405.29|X|+|154356877	chrX	154356863	154356881	+	ctcccattgagttggggag	-4.77	X-154356875-TGG-T	chrX	154356875	TGG	T			TRUE	8.91655e-06
GCA_000001405.29|X|-|155962106	chrX	155962104	155962118	-	ctccttaagtgtggg	0.16	X-155962112-TAAG-T	chrX	155962112	TAAG	T			TRUE	5.25141e-05
GCA_000001405.29|Y|+|7794793	chrY	7794781	7794795	+	gaccttgggtgagtt	0.96	Y-7794784-CT-C	chrY	7794784	CT	C			TRUE	5.97746e-05
GCA_000001405.29|Y|-|15792355	chrY	15792348	15792372	-	gttttcttttttggtaggggagggt	1.41	Y-15792367-GA-G	chrY	15792367	GA	G	tttcttttttggtaggggagg	1.82	FALSE	3.11798e-05

### Sheet: RZ-inactivating_ClinVar
MINDS_ribozyme_position	MINDS_chr	MINDS_start	MINDS_end	MINDS_strand	MINDS_seq	MINDS_MFE	ClinVar_ID	variant_chr	variant_position	ref_allele	alt_allele	varied_seq	varied_seq_MFE	ribozyme-inactivating	variant_type	ClinVar_classification	ClinVar_review_status	ClinVar_condition
GCA_000001405.29|1|-|15063826	chr1	15063823	15063839	-	ccgccttgggtgtgcgg	-4.53	4521262	chr1	15063837	C	T			TRUE	single_nucleotide_variant
GCA_000001405.29|1|-|20354164	chr1	20354162	20354176	-	ggccttgagtgtgcc	-2.5	3815507	chr1	20354169	T	G			TRUE	single_nucleotide_variant	Uncertain_significance	criteria_provided,_single_submitter	not_specified
GCA_000001405.29|1|+|32204050	chr1	32204038	32204052	+	ggccttcggtgagtc	0.01	4415976	chr1	32204046	G	C			TRUE	single_nucleotide_variant
GCA_000001405.29|1|-|34197289	chr1	34197287	34197301	-	gctctttggtgaggc	-0.13	2243837	chr1	34197289	C	T			TRUE	single_nucleotide_variant	Uncertain_significance	criteria_provided,_single_submitter	not_specified
GCA_000001405.29|1|+|42788069	chr1	42788056	42788072	+	tcacctttggtgagtga	-2.46	4432990	chr1	42788066	T	C			TRUE	single_nucleotide_variant
GCA_000001405.29|1|+|43403748	chr1	43403736	43403750	+	gtcattgagttggac	0.75	1431650	chr1	43403739	A	T			TRUE	single_nucleotide_variant	Uncertain_significance	criteria_provided,_single_submitter	not_provided
GCA_000001405.29|1|+|43403748	chr1	43403736	43403750	+	gtcattgagttggac	0.75	1358723	chr1	43403743	A	T			TRUE	single_nucleotide_variant	Uncertain_significance	criteria_provided,_single_submitter	not_provided
GCA_000001405.29|1|+|43403748	chr1	43403736	43403750	+	gtcattgagttggac	0.75	588611	chr1	43403744	G	A			TRUE	single_nucleotide_variant	Likely_benign	criteria_provided,_multiple_submitters,_no_conflicts	not_provided|Inborn_genetic_diseases
GCA_000001405.29|1|+|43553812	chr1	43553800	43553814	+	gtcattgagtttgat	1.87	2385930	chr1	43553813	A	G	gtcattgagtttggt	3.89	TRUE	single_nucleotide_variant	Uncertain_significance	criteria_provided,_single_submitter	not_specified
GCA_000001405.29|1|+|46708014	chr1	46708000	46708018	+	tcttcattaagtttgggga	-1.01	3843571	chr1	46708005	A	C			TRUE	single_nucleotide_variant	Uncertain_significance	criteria_provided,_single_submitter	not_specified
GCA_000001405.29|1|+|89015385	chr1	89015373	89015387	+	ttcctttggtgtgag	1.2	4028685	chr1	89015385	G	A			TRUE	single_nucleotide_variant	Uncertain_significance	criteria_provided,_single_submitter	not_specified
GCA_000001405.29|1|+|89060295	chr1	89060283	89060297	+	ttcctttagtgtgag	1.2	3853113	chr1	89060292	T	A			TRUE	single_nucleotide_variant	Uncertain_significance	criteria_provided,_single_submitter	not_specified
GCA_000001405.29|1|-|147187241	chr1	147187234	147187258	-	ttttctactttaggtatgtggagag	-1.11	3850981	chr1	147187240	A	G			TRUE	single_nucleotide_variant	Uncertain_significance	criteria_provided,_single_submitter	not_specified
GCA_000001405.29|1|-|147187241	chr1	147187234	147187258	-	ttttctactttaggtatgtggagag	-1.11	2485924	chr1	147187241	C	T			TRUE	single_nucleotide_variant	Uncertain_significance	criteria_provided,_single_submitter	not_specified
GCA_000001405.29|1|+|152409823	chr1	152409808	152409828	+	cagcgccttgggtgagtgctg	-6.34	4006968	chr1	152409811	C	G			TRUE	single_nucleotide_variant	Uncertain_significance	criteria_provided,_single_submitter	not_specified
GCA_000001405.29|1|+|152409823	chr1	152409808	152409828	+	cagcgccttgggtgagtgctg	-6.34	4006967	chr1	152409812	G	T			TRUE	single_nucleotide_variant	Uncertain_significance	criteria_provided,_single_submitter	not_specified
GCA_000001405.29|1|-|155240694	chr1	155240692	155240706	-	gcctttgagtagggt	0.52	2227653	chr1	155240701	A	G			TRUE	single_nucleotide_variant	Conflicting_classifications_of_pathogenicity	criteria_provided,_conflicting_classifications	Gaucher_disease_type_I|not_specified
GCA_000001405.29|1|-|155240694	chr1	155240692	155240706	-	gcctttgagtagggt	0.52	2432068	chr1	155240705	G	A	gtctttgagtagggt	4.19	TRUE	single_nucleotide_variant	Uncertain_significance	criteria_provided,_single_submitter	not_provided
GCA_000001405.29|1|-|156657700	chr1	156657698	156657712	-	gtcgttgagtccgat	0.9	2274874	chr1	156657710	G	A	gttgttgagtccgat	3.72	TRUE	single_nucleotide_variant	Uncertain_significance	criteria_provided,_single_submitter	not_specified
GCA_000001405.29|1|-|158620245	chr1	158620241	158620259	-	aaggccttaggtgtgcctt	-5.07	4080207	chr1	158620247	C	T			TRUE	single_nucleotide_variant	Uncertain_significance	criteria_provided,_single_submitter	not_provided
GCA_000001405.29|1|-|158620245	chr1	158620241	158620259	-	aaggccttaggtgtgcctt	-5.07	3801032	chr1	158620249	C	G			TRUE	single_nucleotide_variant	Uncertain_significance	criteria_provided,_single_submitter	not_specified
GCA_000001405.29|1|-|158620245	chr1	158620241	158620259	-	aaggccttaggtgtgcctt	-5.07	4080218	chr1	158620249	C	T			TRUE	single_nucleotide_variant	Uncertain_significance	criteria_provided,_single_submitter	not_provided
GCA_000001405.29|1|-|158620245	chr1	158620241	158620259	-	aaggccttaggtgtgcctt	-5.07	2690495	chr1	158620252	A	C			TRUE	single_nucleotide_variant	Pathogenic	criteria_provided,_multiple_submitters,_no_conflicts	not_provided
GCA_000001405.29|1|-|161792318	chr1	161792315	161792331	-	gtacctttagtgggtgc	-0.61	1031735	chr1	161792316	C	A			TRUE	single_nucleotide_variant	Uncertain_significance	criteria_provided,_multiple_submitters,_no_conflicts	Inborn_genetic_diseases|Achromatopsia_7
GCA_000001405.29|1|-|161792318	chr1	161792315	161792331	-	gtacctttagtgggtgc	-0.61	936322	chr1	161792318	C	T			TRUE	single_nucleotide_variant	Uncertain_significance	criteria_provided,_single_submitter	not_provided
GCA_000001405.29|1|-|161792318	chr1	161792315	161792331	-	gtacctttagtgggtgc	-0.61	1135833	chr1	161792320	C	T			TRUE	single_nucleotide_variant	Likely_benign	criteria_provided,_single_submitter	not_provided
GCA_000001405.29|1|-|161792318	chr1	161792315	161792331	-	gtacctttagtgggtgc	-0.61	1010819	chr1	161792321	A	G			TRUE	single_nucleotide_variant	Uncertain_significance	criteria_provided,_single_submitter	not_provided
GCA_000001405.29|1|-|167824651	chr1	167824649	167824663	-	gccattgagttaggt	0.22	1897612	chr1	167824659	A	G			TRUE	single_nucleotide_variant	Uncertain_significance	criteria_provided,_single_submitter	not_provided
GCA_000001405.29|1|-|171636536	chr1	171636532	171636550	-	aggtttttgagtatgacct	0.08	1723173	chr1	171636533	G	T	gtttttgagtatgac	4.67	TRUE	single_nucleotide_variant	Uncertain_significance	reviewed_by_expert_panel	Glaucoma_1,_open_angle,_E|Inborn_genetic_diseases
GCA_000001405.29|1|-|171636536	chr1	171636532	171636550	-	aggtttttgagtatgacct	0.08	1810368	chr1	171636534	G	A	aggtttttgagtatgatct	2.53	TRUE	single_nucleotide_variant	Likely_benign	reviewed_by_expert_panel	Glaucoma_1,_open_angle,_E|MYOC-related_disorder
GCA_000001405.29|1|-|171636536	chr1	171636532	171636550	-	aggtttttgagtatgacct	0.08	1723172	chr1	171636543	A	G			TRUE	single_nucleotide_variant	Uncertain_significance	reviewed_by_expert_panel	Open-angle_glaucoma
GCA_000001405.29|1|-|171636536	chr1	171636532	171636550	-	aggtttttgagtatgacct	0.08	2442280	chr1	171636549	C	G	gtttttgagtatgac	4.67	TRUE	single_nucleotide_variant	Uncertain_significance	reviewed_by_expert_panel	Open-angle_glaucoma
GCA_000001405.29|1|+|180803575	chr1	180803563	180803577	+	ggccttcagtgagtt	0.68	192304	chr1	180803571	G	A			TRUE	single_nucleotide_variant	Pathogenic	no_assertion_criteria_provided	Basal_ganglia_calcification,_idiopathic,_6
GCA_000001405.29|1|+|180803575	chr1	180803563	180803577	+	ggccttcagtgagtt	0.68	1287169	chr1	180803572	T	C			TRUE	single_nucleotide_variant	Benign	criteria_provided,_multiple_submitters,_no_conflicts	not_provided
GCA_000001405.29|1|+|205187784	chr1	205187770	205187788	+	tcttccttaggtgggaagg	-2.74	4351719	chr1	205187776	T	C			TRUE	single_nucleotide_variant
GCA_000001405.29|1|+|205187784	chr1	205187770	205187788	+	tcttccttaggtgggaagg	-2.74	4351729	chr1	205187781	T	A			TRUE	single_nucleotide_variant
GCA_000001405.29|1|-|236717880	chr1	236717878	236717892	-	ttccttaggtgggag	1.2	389659	chr1	236717884	C	T			TRUE	single_nucleotide_variant	Likely_benign	criteria_provided,_multiple_submitters,_no_conflicts	Primary_familial_hypertrophic_cardiomyopathy|Dilated_cardiomyopathy_1AA|not_specified
GCA_000001405.29|1|-|236717880	chr1	236717878	236717892	-	ttccttaggtgggag	1.2	2046424	chr1	236717887	A	T			TRUE	single_nucleotide_variant	Likely_benign	criteria_provided,_single_submitter	Dilated_cardiomyopathy_1AA|Primary_familial_hypertrophic_cardiomyopathy
GCA_000001405.29|1|-|236717880	chr1	236717878	236717892	-	ttccttaggtgggag	1.2	3758835	chr1	236717890	G	A	tttcttaggtgggag	4.28	TRUE	single_nucleotide_variant	Likely_benign	criteria_provided,_single_submitter	Dilated_cardiomyopathy_1AA|Primary_familial_hypertrophic_cardiomyopathy
GCA_000001405.29|10|+|97767521	chr10	97767509	97767523	+	gcccttcagtggggc	-2.5	3160919	chr10	97767521	G	A			TRUE	single_nucleotide_variant	Uncertain_significance	criteria_provided,_single_submitter	not_specified
GCA_000001405.29|10|+|98259051	chr10	98259037	98259055	+	tttgtcttcggtgggcgga	0.8	3119658	chr10	98259047	G	A			TRUE	single_nucleotide_variant	Uncertain_significance	criteria_provided,_single_submitter	not_specified
GCA_000001405.29|10|+|98259051	chr10	98259037	98259055	+	tttgtcttcggtgggcgga	0.8	2508723	chr10	98259052	C	T	tttgtcttcggtgggtgga	3.18	TRUE	single_nucleotide_variant	Uncertain_significance	criteria_provided,_single_submitter	not_specified
GCA_000001405.29|10|-|113633084	chr10	113633082	113633096	-	actcttcagtgaggt	1.09	2494212	chr10	113633087	A	C			TRUE	single_nucleotide_variant	Uncertain_significance	criteria_provided,_single_submitter	Inborn_genetic_diseases
GCA_000001405.29|10|-|113633084	chr10	113633082	113633096	-	actcttcagtgaggt	1.09	3894856	chr10	113633096	T	A			TRUE	single_nucleotide_variant	Uncertain_significance	criteria_provided,_single_submitter	Cardiovascular_phenotype
GCA_000001405.29|10|-|113847303	chr10	113847299	113847317	-	atgcctttcagtatggcgt	-2.28	4360104	chr10	113847306	A	C			TRUE	single_nucleotide_variant
GCA_000001405.29|10|-|113847303	chr10	113847299	113847317	-	atgcctttcagtatggcgt	-2.28	2299533	chr10	113847315	C	T			TRUE	single_nucleotide_variant	Uncertain_significance	criteria_provided,_single_submitter	not_specified
GCA_000001405.29|10|+|114213990	chr10	114213977	114213993	+	ttcccttgggtgtggaa	-2.19	3175426	chr10	114213986	G	A			TRUE	single_nucleotide_variant	Uncertain_significance	criteria_provided,_single_submitter	not_specified
GCA_000001405.29|11|+|55820327	chr11	55820315	55820329	+	tgcgttcagtcagtg	1.26	2379395	chr11	55820315	T	A			TRUE	single_nucleotide_variant	Uncertain_significance	criteria_provided,_single_submitter	not_specified
GCA_000001405.29|11|+|55820327	chr11	55820315	55820329	+	tgcgttcagtcagtg	1.26	3206198	chr11	55820316	G	T			TRUE	single_nucleotide_variant	Uncertain_significance	criteria_provided,_single_submitter	not_specified
