## Supplementary Tables for "Widespread Presence of Catalytic RNAs in All Domains of Life": Table S22.xlsx (part 11 of 11)

### Sheet: RZ-inactivating_ClinVar (continued)
MINDS_ribozyme_position	MINDS_chr	MINDS_start	MINDS_end	MINDS_strand	MINDS_seq	MINDS_MFE	ClinVar_ID	variant_chr	variant_position	ref_allele	alt_allele	varied_seq	varied_seq_MFE	ribozyme-inactivating	variant_type	ClinVar_classification	ClinVar_review_status	ClinVar_condition
GCA_000001405.29|11|+|55820327	chr11	55820315	55820329	+	tgcgttcagtcagtg	1.26	2400439	chr11	55820318	G	A			TRUE	single_nucleotide_variant	Likely_benign	criteria_provided,_single_submitter	not_specified
GCA_000001405.29|11|+|68041836	chr11	68041824	68041838	+	gaccttcagtgagtt	0.96	1068056	chr11	68041832	G	T			TRUE	single_nucleotide_variant	Pathogenic/Likely_pathogenic	criteria_provided,_multiple_submitters,_no_conflicts	not_provided|Autosomal_recessive_osteopetrosis_1
GCA_000001405.29|11|+|68041836	chr11	68041824	68041838	+	gaccttcagtgagtt	0.96	938825	chr11	68041836	G	A			TRUE	single_nucleotide_variant	Pathogenic	criteria_provided,_multiple_submitters,_no_conflicts	Autosomal_recessive_osteopetrosis_1|not_provided
GCA_000001405.29|11|+|72233079	chr11	72233065	72233083	+	ctttccttaggtgaggagg	-0.32	1993700	chr11	72233075	G	T			TRUE	single_nucleotide_variant	Uncertain_significance	criteria_provided,_single_submitter	not_provided
GCA_000001405.29|11|-|76544466	chr11	76544460	76544482	-	tgcttctgtttagtctggaagca	-6.28	724258	chr11	76544468	G	A			TRUE	single_nucleotide_variant	Benign	criteria_provided,_multiple_submitters,_no_conflicts	not_provided
GCA_000001405.29|11|+|77209066	chr11	77209053	77209069	+	cctccttcagtgcgggg	-2.55	680671	chr11	77209066	G	A			TRUE	single_nucleotide_variant	Benign	criteria_provided,_multiple_submitters,_no_conflicts	not_provided
GCA_000001405.29|11|+|82934295	chr11	82934283	82934297	+	caccttcagtgtgtg	-0.46	2294933	chr11	82934286	C	T			TRUE	single_nucleotide_variant	Uncertain_significance	criteria_provided,_single_submitter	not_specified
GCA_000001405.29|11|+|82934295	chr11	82934283	82934297	+	caccttcagtgtgtg	-0.46	3838737	chr11	82934297	G	A			TRUE	single_nucleotide_variant	Uncertain_significance	criteria_provided,_single_submitter	not_specified
GCA_000001405.29|11|-|108161415	chr11	108161411	108161429	-	tgtactttcagtaggtaca	-1.31	1733800	chr11	108161415	C	A			TRUE	single_nucleotide_variant	Uncertain_significance	criteria_provided,_multiple_submitters,_no_conflicts	not_provided|not_specified
GCA_000001405.29|11|-|108161415	chr11	108161411	108161429	-	tgtactttcagtaggtaca	-1.31	1733799	chr11	108161415	C	T			TRUE	single_nucleotide_variant	Uncertain_significance	criteria_provided,_single_submitter	not_specified
GCA_000001405.29|11|-|108161415	chr11	108161411	108161429	-	tgtactttcagtaggtaca	-1.31	3407141	chr11	108161417	T	G			TRUE	single_nucleotide_variant	Likely_benign	criteria_provided,_single_submitter	not_specified
GCA_000001405.29|11|-|108161415	chr11	108161411	108161429	-	tgtactttcagtaggtaca	-1.31	1733737	chr11	108161419	C	T			TRUE	single_nucleotide_variant	Uncertain_significance	criteria_provided,_multiple_submitters,_no_conflicts	not_specified|not_provided
GCA_000001405.29|11|-|108161415	chr11	108161411	108161429	-	tgtactttcagtaggtaca	-1.31	2447470	chr11	108161424	A	C			TRUE	single_nucleotide_variant	Uncertain_significance	criteria_provided,_single_submitter	not_specified
GCA_000001405.29|11|-|108161415	chr11	108161411	108161429	-	tgtactttcagtaggtaca	-1.31	2568019	chr11	108161425	G	C			TRUE	single_nucleotide_variant	Uncertain_significance	criteria_provided,_single_submitter	not_specified
GCA_000001405.29|11|-|108161415	chr11	108161411	108161429	-	tgtactttcagtaggtaca	-1.31	3300721	chr11	108161428	C	A	tactttcagtaggta	2.36	TRUE	single_nucleotide_variant	Uncertain_significance	criteria_provided,_single_submitter	not_specified
GCA_000001405.29|11|-|108161415	chr11	108161411	108161429	-	tgtactttcagtaggtaca	-1.31	3407272	chr11	108161428	C	G	tactttcagtaggta	2.36	TRUE	single_nucleotide_variant	Uncertain_significance	criteria_provided,_single_submitter	not_specified
GCA_000001405.29|11|-|108161415	chr11	108161411	108161429	-	tgtactttcagtaggtaca	-1.31	3300633	chr11	108161428	C	T	tactttcagtaggta	2.36	TRUE	single_nucleotide_variant	Uncertain_significance	criteria_provided,_single_submitter	not_specified
GCA_000001405.29|11|-|108162135	chr11	108162133	108162147	-	gtcattcagttggat	1.87	3222570	chr11	108162138	A	G			TRUE	single_nucleotide_variant	Uncertain_significance	criteria_provided,_single_submitter	not_specified
GCA_000001405.29|11|-|108162135	chr11	108162133	108162147	-	gtcattcagttggat	1.87	2333638	chr11	108162139	C	T			TRUE	single_nucleotide_variant	Uncertain_significance	criteria_provided,_single_submitter	not_specified
GCA_000001405.29|11|-|108162135	chr11	108162133	108162147	-	gtcattcagttggat	1.87	1799200	chr11	108162144	T	C			TRUE	single_nucleotide_variant	Uncertain_significance	criteria_provided,_single_submitter	not_specified
GCA_000001405.29|11|-|108162135	chr11	108162133	108162147	-	gtcattcagttggat	1.87	1799188	chr11	108162147	C	A			TRUE	single_nucleotide_variant	Uncertain_significance	criteria_provided,_single_submitter	not_specified
GCA_000001405.29|11|+|121118604	chr11	121118590	121118608	+	cctttcttcagtgtggagg	-1.23	1303194	chr11	121118599	A	T			TRUE	single_nucleotide_variant	Uncertain_significance	criteria_provided,_single_submitter	not_provided
GCA_000001405.29|11|+|121118604	chr11	121118590	121118608	+	cctttcttcagtgtggagg	-1.23	178533	chr11	121118600	G	T			TRUE	single_nucleotide_variant	Conflicting_classifications_of_pathogenicity	criteria_provided,_conflicting_classifications	not_provided|TECTA-related_disorder|Inborn_genetic_diseases|Autosomal_recessive_nonsyndromic_hearing_loss_21|not_specified|Autosomal_dominant_nonsyndromic_hearing_loss_12
GCA_000001405.29|11|+|121118604	chr11	121118590	121118608	+	cctttcttcagtgtggagg	-1.23	877561	chr11	121118604	G	T			TRUE	single_nucleotide_variant	Uncertain_significance	criteria_provided,_single_submitter	Autosomal_recessive_nonsyndromic_hearing_loss_21|Autosomal_dominant_nonsyndromic_hearing_loss_12
GCA_000001405.29|12|-|50356010	chr12	50356008	50356022	-	agctttgagtatgct	0.17	3847533	chr12	50356020	G	A	agttttgagtatgct	3.22	TRUE	single_nucleotide_variant	Uncertain_significance	criteria_provided,_single_submitter	not_specified
GCA_000001405.29|12|+|109478114	chr12	109478102	109478116	+	gaccttgggtgagtt	0.96	4379475	chr12	109478114	G	A			TRUE	single_nucleotide_variant
GCA_000001405.29|12|+|109478114	chr12	109478102	109478116	+	gaccttgggtgagtt	0.96	4379476	chr12	109478115	T	A			TRUE	single_nucleotide_variant
GCA_000001405.29|12|-|121444245	chr12	121444243	121444257	-	ggctttaagtacgcc	-0.66	3353176	chr12	121444249	C	T			TRUE	single_nucleotide_variant	Likely_benign	no_assertion_criteria_provided	KDM2B-related_disorder
GCA_000001405.29|13|-|25251848	chr13	25251844	25251862	-	tcaattttaagtaagttga	1.68	3914338	chr13	25251859	T	C	tcagttttaagtaagttga	3.54	TRUE	single_nucleotide_variant	Uncertain_significance	criteria_provided,_single_submitter	not_specified
GCA_000001405.29|13|-|101398997	chr13	101398990	101399014	-	gtttcttctttgagtatggagaagc	-3.42	2806694	chr13	101399000	A	T			TRUE	single_nucleotide_variant	Likely_benign	criteria_provided,_single_submitter	not_provided
GCA_000001405.29|14|+|52053918	chr14	52053904	52053922	+	tccttctttggtgtgagga	-2.52	4119946	chr14	52053909	C	G			TRUE	single_nucleotide_variant	Uncertain_significance	criteria_provided,_single_submitter	not_specified
GCA_000001405.29|14|+|52053918	chr14	52053904	52053922	+	tccttctttggtgtgagga	-2.52	2255507	chr14	52053918	G	A			TRUE	single_nucleotide_variant	Uncertain_significance	criteria_provided,_single_submitter	not_specified
GCA_000001405.29|14|+|52053918	chr14	52053904	52053922	+	tccttctttggtgtgagga	-2.52	3405608	chr14	52053920	G	A			TRUE	single_nucleotide_variant	Uncertain_significance	criteria_provided,_single_submitter	not_specified
GCA_000001405.29|14|-|71624191	chr14	71624188	71624204	-	tgaccttgggtgtgttg	0.26	2206909	chr14	71624190	A	G			TRUE	single_nucleotide_variant	Uncertain_significance	criteria_provided,_single_submitter	not_specified
GCA_000001405.29|14|-|71624191	chr14	71624188	71624204	-	tgaccttgggtgtgttg	0.26	3954643	chr14	71624199	A	C			TRUE	single_nucleotide_variant	Uncertain_significance	criteria_provided,_single_submitter	not_specified
GCA_000001405.29|14|+|81143734	chr14	81143722	81143736	+	ttcctttggtgggaa	0.52	2966081	chr14	81143723	T	G			TRUE	single_nucleotide_variant	Likely_benign	criteria_provided,_single_submitter	not_provided
GCA_000001405.29|14|-|103110101	chr14	103110099	103110113	-	ggtcttgagtgtgct	1.05	2535443	chr14	103110108	A	G			TRUE	single_nucleotide_variant	Uncertain_significance	criteria_provided,_single_submitter	not_specified
GCA_000001405.29|15|+|39973702	chr15	39973689	39973705	+	cttcattgagtttgaag	-0.04	1947240	chr15	39973689	C	A	ttcattgagtttgaa	2.06	TRUE	single_nucleotide_variant	Pathogenic	criteria_provided,_single_submitter	not_provided
GCA_000001405.29|15|+|39973702	chr15	39973689	39973705	+	cttcattgagtttgaag	-0.04	2663886	chr15	39973700	T	G			TRUE	single_nucleotide_variant	Uncertain_significance	criteria_provided,_single_submitter	Familial_pulmonary_capillary_hemangiomatosis
GCA_000001405.29|15|-|40902840	chr15	40902838	40902852	-	ggccttaagtgagct	-1.46	3815183	chr15	40902838	A	C			TRUE	single_nucleotide_variant	Uncertain_significance	criteria_provided,_single_submitter	not_specified
GCA_000001405.29|15|+|43813258	chr15	43813244	43813262	+	agtaccttgagtgtgtact	-3.36	4054209	chr15	43813259	T	C			TRUE	single_nucleotide_variant	Uncertain_significance	criteria_provided,_single_submitter	not_specified
GCA_000001405.29|15|-|58892933	chr15	58892929	58892947	-	agaacatttagttcgtttt	1.8	4169956	chr15	58892933	C	T			TRUE	single_nucleotide_variant	Uncertain_significance	criteria_provided,_single_submitter	not_specified
GCA_000001405.29|15|+|82220225	chr15	82220212	82220228	+	tcttcttgagtgagagg	1.03	1954732	chr15	82220221	G	T			TRUE	single_nucleotide_variant	Uncertain_significance	criteria_provided,_single_submitter	not_provided
GCA_000001405.29|15|+|84783201	chr15	84783188	84783204	+	ccctcttgggtgcgggg	-2.55	2388572	chr15	84783189	C	A			TRUE	single_nucleotide_variant	Uncertain_significance	criteria_provided,_single_submitter	not_specified
GCA_000001405.29|15|+|84783201	chr15	84783188	84783204	+	ccctcttgggtgcgggg	-2.55	2361868	chr15	84783190	C	G			TRUE	single_nucleotide_variant	Uncertain_significance	criteria_provided,_single_submitter	not_specified
GCA_000001405.29|15|+|84783201	chr15	84783188	84783204	+	ccctcttgggtgcgggg	-2.55	2368669	chr15	84783201	G	A			TRUE	single_nucleotide_variant	Uncertain_significance	criteria_provided,_single_submitter	not_specified
GCA_000001405.29|15|+|89316795	chr15	89316782	89316798	+	gagcctttggtgagttc	-0.84	961517	chr15	89316783	A	C			TRUE	single_nucleotide_variant	Uncertain_significance	criteria_provided,_single_submitter	Progressive_sclerosing_poliodystrophy
GCA_000001405.29|15|+|89316795	chr15	89316782	89316798	+	gagcctttggtgagttc	-0.84	2415416	chr15	89316785	C	A			TRUE	single_nucleotide_variant	Uncertain_significance	criteria_provided,_single_submitter	Progressive_sclerosing_poliodystrophy
GCA_000001405.29|15|+|89316795	chr15	89316782	89316798	+	gagcctttggtgagttc	-0.84	2139522	chr15	89316785	C	G			TRUE	single_nucleotide_variant	Uncertain_significance	criteria_provided,_single_submitter	Progressive_sclerosing_poliodystrophy
GCA_000001405.29|15|+|89316795	chr15	89316782	89316798	+	gagcctttggtgagttc	-0.84	1525090	chr15	89316785	C	T	gagtctttggtgagttc	2.83	TRUE	single_nucleotide_variant	Uncertain_significance	criteria_provided,_single_submitter	Progressive_sclerosing_poliodystrophy
GCA_000001405.29|15|+|89316795	chr15	89316782	89316798	+	gagcctttggtgagttc	-0.84	805231	chr15	89316788	T	C			TRUE	single_nucleotide_variant	Uncertain_significance	criteria_provided,_single_submitter	not_provided
GCA_000001405.29|15|+|89316795	chr15	89316782	89316798	+	gagcctttggtgagttc	-0.84	598136	chr15	89316791	G	T			TRUE	single_nucleotide_variant	Uncertain_significance	criteria_provided,_multiple_submitters,_no_conflicts	Progressive_sclerosing_poliodystrophy|not_provided
GCA_000001405.29|15|-|92929020	chr15	92929016	92929034	-	cttgccttcagtgtgtgag	-1.88	1989670	chr15	92929018	C	G			TRUE	single_nucleotide_variant	Likely_benign	criteria_provided,_single_submitter	Developmental_and_epileptic_encephalopathy_94
GCA_000001405.29|15|-|92929020	chr15	92929016	92929034	-	cttgccttcagtgtgtgag	-1.88	3729219	chr15	92929019	A	C			TRUE	single_nucleotide_variant	Likely_benign	criteria_provided,_single_submitter	Developmental_and_epileptic_encephalopathy_94
GCA_000001405.29|15|-|92929020	chr15	92929016	92929034	-	cttgccttcagtgtgtgag	-1.88	1062857	chr15	92929024	C	A			TRUE	single_nucleotide_variant	Likely_benign	criteria_provided,_single_submitter	Developmental_and_epileptic_encephalopathy_94
GCA_000001405.29|15|+|98960582	chr15	98960568	98960586	+	ggggcattgggtttgctcc	-4.01	317546	chr15	98960571	G	T			TRUE	single_nucleotide_variant	Benign	criteria_provided,_multiple_submitters,_no_conflicts	Growth_delay_due_to_insulin-like_growth_factor_I_resistance|not_provided
GCA_000001405.29|16|+|954134	chr16	954122	954136	+	tcctttaagtaagga	0.34	1208004	chr16	954131	T	G			TRUE	single_nucleotide_variant	Likely_benign	criteria_provided,_multiple_submitters,_no_conflicts	not_provided
GCA_000001405.29|16|+|10438240	chr16	10438227	10438243	+	aaacttttggtaagttt	1.89	2280332	chr16	10438229	A	C			TRUE	single_nucleotide_variant	Uncertain_significance	criteria_provided,_single_submitter	not_specified
GCA_000001405.29|16|+|18795491	chr16	18795475	18795497	+	tttcttcctttagtgtgaagagg	-4.3	1975631	chr16	18795482	C	T			TRUE	single_nucleotide_variant	Likely_benign	criteria_provided,_single_submitter	Hereditary_spastic_paraplegia_61
GCA_000001405.29|16|-|23417056	chr16	23417054	23417068	-	gctgtttggtctggc	0.18	2000056	chr16	23417059	A	T			TRUE	single_nucleotide_variant	Likely_benign	criteria_provided,_single_submitter	COG7_congenital_disorder_of_glycosylation
GCA_000001405.29|16|-|30979263	chr16	30979260	30979276	-	gtttcttgggtgggggc	1.3	2444737	chr16	30979271	A	G			TRUE	single_nucleotide_variant	Uncertain_significance	criteria_provided,_single_submitter	not_provided
GCA_000001405.29|16|-|31110720	chr16	31110717	31110733	-	tcttctttggtgagaga	0.19	3823622	chr16	31110728	A	G			TRUE	single_nucleotide_variant	Uncertain_significance	criteria_provided,_single_submitter	Inborn_genetic_diseases
GCA_000001405.29|16|-|56502453	chr16	56502450	56502466	-	ttctgttcagtccgggg	1.31	2113006	chr16	56502451	C	A			TRUE	single_nucleotide_variant	Uncertain_significance	criteria_provided,_single_submitter	Bardet-Biedl_syndrome
GCA_000001405.29|16|-|56502453	chr16	56502450	56502466	-	ttctgttcagtccgggg	1.31	1673106	chr16	56502452	C	T			TRUE	single_nucleotide_variant	Conflicting_classifications_of_pathogenicity	criteria_provided,_conflicting_classifications	Bardet-Biedl_syndrome|BBS2-related_disorder|Retinal_dystrophy
GCA_000001405.29|16|-|56502453	chr16	56502450	56502466	-	ttctgttcagtccgggg	1.31	555022	chr16	56502453	C	T			TRUE	single_nucleotide_variant	Pathogenic/Likely_pathogenic	criteria_provided,_multiple_submitters,_no_conflicts	Bardet-Biedl_syndrome_2|Retinitis_pigmentosa_74|Bardet-Biedl_syndrome|Retinal_dystrophy
GCA_000001405.29|16|-|56502453	chr16	56502450	56502466	-	ttctgttcagtccgggg	1.31	556737	chr16	56502457	C	A			TRUE	single_nucleotide_variant	Pathogenic	criteria_provided,_multiple_submitters,_no_conflicts	Bardet-Biedl_syndrome_2|Bardet-Biedl_syndrome
GCA_000001405.29|16|-|56502453	chr16	56502450	56502466	-	ttctgttcagtccgggg	1.31	957940	chr16	56502457	C	G			TRUE	single_nucleotide_variant	Pathogenic	criteria_provided,_single_submitter	Bardet-Biedl_syndrome
GCA_000001405.29|16|-|56502453	chr16	56502450	56502466	-	ttctgttcagtccgggg	1.31	2680027	chr16	56502457	C	T			TRUE	single_nucleotide_variant	Likely_pathogenic	criteria_provided,_single_submitter	Bardet-Biedl_syndrome_2
GCA_000001405.29|16|-|56502453	chr16	56502450	56502466	-	ttctgttcagtccgggg	1.31	558443	chr16	56502458	T	G			TRUE	single_nucleotide_variant	Pathogenic	criteria_provided,_single_submitter	Retinal_dystrophy|Bardet-Biedl_syndrome_2|Bardet-Biedl_syndrome
GCA_000001405.29|16|-|56502453	chr16	56502450	56502466	-	ttctgttcagtccgggg	1.31	2797992	chr16	56502462	C	A			TRUE	single_nucleotide_variant	Likely_benign	criteria_provided,_single_submitter	Bardet-Biedl_syndrome
GCA_000001405.29|16|-|56502453	chr16	56502450	56502466	-	ttctgttcagtccgggg	1.31	1139300	chr16	56502462	C	T			TRUE	single_nucleotide_variant	Likely_benign	criteria_provided,_multiple_submitters,_no_conflicts	BBS2-related_disorder|Bardet-Biedl_syndrome_2|Retinitis_pigmentosa_74|Bardet-Biedl_syndrome
GCA_000001405.29|16|-|56502453	chr16	56502450	56502466	-	ttctgttcagtccgggg	1.31	1092112	chr16	56502464	G	A	ttttgttcagtccgggg	2.94	TRUE	single_nucleotide_variant	Likely_benign	criteria_provided,_single_submitter	Bardet-Biedl_syndrome
GCA_000001405.29|16|-|56502453	chr16	56502450	56502466	-	ttctgttcagtccgggg	1.31	1153892	chr16	56502464	G	C			TRUE	single_nucleotide_variant	Likely_benign	criteria_provided,_multiple_submitters,_no_conflicts	Bardet-Biedl_syndrome|Bardet-Biedl_syndrome_2|Retinitis_pigmentosa_74|BBS2-related_disorder
GCA_000001405.29|16|+|58508764	chr16	58508751	58508767	+	ggcccttcagtggggct	-4.17	1239320	chr16	58508760	G	A			TRUE	single_nucleotide_variant	Benign	criteria_provided,_single_submitter	not_provided
GCA_000001405.29|16|-|67993171	chr16	67993169	67993183	-	cacgtttggtcggtg	0.11	3085433	chr16	67993175	C	G			TRUE	single_nucleotide_variant	Uncertain_significance	criteria_provided,_single_submitter	not_specified
GCA_000001405.29|16|-|72023309	chr16	72023307	72023321	-	tgccttgggtgagtg	0.69	4240008	chr16	72023312	A	G			TRUE	single_nucleotide_variant	Uncertain_significance	criteria_provided,_single_submitter	Inborn_genetic_diseases
GCA_000001405.29|17|-|788123	chr17	788120	788136	-	ttacctttggtgagtaa	-0.17	4426198	chr17	788133	G	A	ttatctttggtgagtaa	2.28	TRUE	single_nucleotide_variant
GCA_000001405.29|17|-|788123	chr17	788120	788136	-	ttacctttggtgagtaa	-0.17	4426199	chr17	788134	T	G			TRUE	single_nucleotide_variant
GCA_000001405.29|17|-|8235328	chr17	8235323	8235343	-	gggttcattgagttggggtct	0.13	1277800	chr17	8235325	A	C	ttcattgagttgggg	2.88	TRUE	single_nucleotide_variant	Benign	criteria_provided,_multiple_submitters,_no_conflicts	not_specified|not_provided
GCA_000001405.29|17|+|10412685	chr17	10412672	10412688	+	gggctttgagtaggtct	0.18	3915698	chr17	10412681	G	A			TRUE	single_nucleotide_variant	Uncertain_significance	criteria_provided,_single_submitter	not_specified
GCA_000001405.29|17|+|11874836	chr17	11874821	11874841	+	ggcattcttcagtgggatgtt	-1.12	1264124	chr17	11874839	G	A	attcttcagtgggat	3.3	TRUE	single_nucleotide_variant	Benign	criteria_provided,_multiple_submitters,_no_conflicts	not_provided
GCA_000001405.29|17|+|16623574	chr17	16623562	16623576	+	tctcttcagtgtggg	1.71	4210972	chr17	16623574	G	C			TRUE	single_nucleotide_variant	Uncertain_significance	criteria_provided,_single_submitter	not_specified
GCA_000001405.29|17|+|32721166	chr17	32721153	32721169	+	tgtcattgggtttgatg	1.17	3401455	chr17	32721158	T	C			TRUE	single_nucleotide_variant	Uncertain_significance	criteria_provided,_single_submitter	not_specified
GCA_000001405.29|17|-|40632257	chr17	40632255	40632269	-	gacgttcggtcagtt	1.53	3320855	chr17	40632255	A	T			TRUE	single_nucleotide_variant	Likely_benign	criteria_provided,_single_submitter	Hereditary_cancer-predisposing_syndrome
GCA_000001405.29|17|-|40632257	chr17	40632255	40632269	-	gacgttcggtcagtt	1.53	2497328	chr17	40632261	C	A			TRUE	single_nucleotide_variant	Likely_benign	criteria_provided,_multiple_submitters,_no_conflicts	Familial_meningioma|Hereditary_cancer-predisposing_syndrome
GCA_000001405.29|17|-|40632257	chr17	40632255	40632269	-	gacgttcggtcagtt	1.53	1753820	chr17	40632261	C	T			TRUE	single_nucleotide_variant	Likely_benign	criteria_provided,_single_submitter	Hereditary_cancer-predisposing_syndrome
GCA_000001405.29|17|-|40632257	chr17	40632255	40632269	-	gacgttcggtcagtt	1.53	3446150	chr17	40632264	A	G			TRUE	single_nucleotide_variant	Likely_benign	criteria_provided,_single_submitter	Hereditary_cancer-predisposing_syndrome
GCA_000001405.29|17|-|40632257	chr17	40632255	40632269	-	gacgttcggtcagtt	1.53	407071	chr17	40632266	C	T			TRUE	single_nucleotide_variant	Conflicting_classifications_of_pathogenicity	criteria_provided,_conflicting_classifications	Hereditary_cancer-predisposing_syndrome|not_provided|Familial_meningioma
GCA_000001405.29|17|-|40632257	chr17	40632255	40632269	-	gacgttcggtcagtt	1.53	414258	chr17	40632267	G	A	gatgttcggtcagtt	3.72	TRUE	single_nucleotide_variant	Likely_benign	criteria_provided,_multiple_submitters,_no_conflicts	Familial_meningioma|Hereditary_cancer-predisposing_syndrome
GCA_000001405.29|17|-|42697333	chr17	42697331	42697345	-	ggccttgggtgagtc	0.01	3381605	chr17	42697343	G	C			TRUE	single_nucleotide_variant	Uncertain_significance	criteria_provided,_single_submitter	not_provided
GCA_000001405.29|17|+|61482963	chr17	61482951	61482965	+	cctcttcggtggggg	0.16	1408059	chr17	61482953	T	A			TRUE	single_nucleotide_variant	Uncertain_significance	criteria_provided,_multiple_submitters,_no_conflicts	not_provided|Inborn_genetic_diseases
GCA_000001405.29|17|+|61482963	chr17	61482951	61482965	+	cctcttcggtggggg	0.16	324259	chr17	61482961	G	C			TRUE	single_nucleotide_variant	Benign/Likely_benign	criteria_provided,_multiple_submitters,_no_conflicts	not_provided|Coxopodopatellar_syndrome
GCA_000001405.29|17|+|75724787	chr17	75724774	75724790	+	ggaccttgggtgagtcc	-3.5	3013932	chr17	75724778	C	G			TRUE	single_nucleotide_variant	Likely_benign	criteria_provided,_single_submitter	not_provided
GCA_000001405.29|17|+|75724787	chr17	75724774	75724790	+	ggaccttgggtgagtcc	-3.5	2876804	chr17	75724783	G	A			TRUE	single_nucleotide_variant	Likely_pathogenic	criteria_provided,_single_submitter	not_provided
GCA_000001405.29|17|+|75724787	chr17	75724774	75724790	+	ggaccttgggtgagtcc	-3.5	2776251	chr17	75724788	T	C			TRUE	single_nucleotide_variant	Uncertain_significance	criteria_provided,_single_submitter	not_provided
GCA_000001405.29|18|+|63597120	chr18	63597108	63597122	+	tgccttcagtgagca	-1.46	3439999	chr18	63597108	T	G			TRUE	single_nucleotide_variant	Uncertain_significance	criteria_provided,_single_submitter	not_specified
GCA_000001405.29|19|+|110984	chr19	110968	110990	+	ttcacttctttggtgggagtgag	-3.49	3302896	chr19	110971	A	C	cttctttggtgggag	2.19	TRUE	single_nucleotide_variant	Uncertain_significance	criteria_provided,_single_submitter	not_specified
GCA_000001405.29|19|+|17338456	chr19	17338444	17338458	+	ggccttgggtgagtt	0.68	2113528	chr19	17338456	G	A			TRUE	single_nucleotide_variant	Uncertain_significance	criteria_provided,_single_submitter	not_provided
GCA_000001405.29|19|+|17338456	chr19	17338444	17338458	+	ggccttgggtgagtt	0.68	504381	chr19	17338456	G	C			TRUE	single_nucleotide_variant	Likely_pathogenic	criteria_provided,_single_submitter	not_provided
GCA_000001405.29|19|+|18265890	chr19	18265878	18265892	+	ggccttgggtgggtt	0.68	3861061	chr19	18265890	G	T			TRUE	single_nucleotide_variant	Uncertain_significance	criteria_provided,_single_submitter	not_specified
GCA_000001405.29|19|-|41259634	chr19	41259632	41259646	-	ggccttcagtgtgtt	0.68	778598	chr19	41259633	A	C			TRUE	single_nucleotide_variant	Likely_benign	criteria_provided,_multiple_submitters,_no_conflicts	not_provided
GCA_000001405.29|19|+|45363500	chr19	45363488	45363502	+	tctcttgggtggggg	1.71	1188415	chr19	45363492	T	C			TRUE	single_nucleotide_variant	Likely_benign	criteria_provided,_single_submitter	not_provided
GCA_000001405.29|19|+|45363500	chr19	45363488	45363502	+	tctcttgggtggggg	1.71	1203020	chr19	45363498	G	C			TRUE	single_nucleotide_variant	Likely_benign	criteria_provided,_single_submitter	not_provided
GCA_000001405.29|19|-|45770550	chr19	45770543	45770567	-	tgggctgcattgggttggtggccca	-9.75	2594840	chr19	45770558	A	G			TRUE	single_nucleotide_variant	Likely_benign	criteria_provided,_single_submitter	Inborn_genetic_diseases
GCA_000001405.29|19|+|48342778	chr19	48342766	48342780	+	cccgtttggtccggg	-1.64	2623173	chr19	48342769	G	A			TRUE	single_nucleotide_variant	Uncertain_significance	criteria_provided,_single_submitter	not_specified
GCA_000001405.29|19|+|48342778	chr19	48342766	48342780	+	cccgtttggtccggg	-1.64	2338277	chr19	48342780	G	A			TRUE	single_nucleotide_variant	Uncertain_significance	criteria_provided,_single_submitter	not_specified
GCA_000001405.29|19|+|54508438	chr19	54508426	54508440	+	agcattgggttggct	-0.13	4502386	chr19	54508439	C	G			TRUE	single_nucleotide_variant
GCA_000001405.29|19|+|58548413	chr19	58548401	58548415	+	ggcctttggtgggtc	0.01	4056100	chr19	58548409	G	T			TRUE	single_nucleotide_variant	Likely_pathogenic	criteria_provided,_single_submitter	Predisposition_to_Wilms_tumor
GCA_000001405.29|19|+|58548413	chr19	58548401	58548415	+	ggcctttggtgggtc	0.01	3724148	chr19	58548415	C	A			TRUE	single_nucleotide_variant	Likely_benign	criteria_provided,_single_submitter	not_provided
GCA_000001405.29|2|+|15234598	chr2	15234584	15234602	+	atatccttgggtgagatgt	-0.66	2957247	chr2	15234589	C	T			TRUE	single_nucleotide_variant	Likely_benign	criteria_provided,_single_submitter	not_provided
GCA_000001405.29|2|+|15234598	chr2	15234584	15234602	+	atatccttgggtgagatgt	-0.66	2078982	chr2	15234594	G	A			TRUE	single_nucleotide_variant	Uncertain_significance	criteria_provided,_single_submitter	not_provided
GCA_000001405.29|2|+|15234598	chr2	15234584	15234602	+	atatccttgggtgagatgt	-0.66	3402893	chr2	15234600	T	C			TRUE	single_nucleotide_variant	Uncertain_significance	criteria_provided,_single_submitter	Inborn_genetic_diseases
GCA_000001405.29|2|+|21034850	chr2	21034838	21034852	+	gatctttggtgtgtc	1.66	1330894	chr2	21034843	T	C			TRUE	single_nucleotide_variant	Uncertain_significance	criteria_provided,_multiple_submitters,_no_conflicts	not_provided
GCA_000001405.29|2|+|21034850	chr2	21034838	21034852	+	gatctttggtgtgtc	1.66	2927095	chr2	21034845	G	C			TRUE	single_nucleotide_variant	Benign	criteria_provided,_single_submitter	Familial_hypobetalipoproteinemia_1|Hypercholesterolemia,_autosomal_dominant,_type_B
GCA_000001405.29|2|+|21034850	chr2	21034838	21034852	+	gatctttggtgtgtc	1.66	2199087	chr2	21034846	G	A			TRUE	single_nucleotide_variant	Uncertain_significance	criteria_provided,_multiple_submitters,_no_conflicts	Familial_hypobetalipoproteinemia_1|Hypercholesterolemia,_autosomal_dominant,_type_B|Cardiovascular_phenotype
GCA_000001405.29|2|+|21034850	chr2	21034838	21034852	+	gatctttggtgtgtc	1.66	1559679	chr2	21034847	T	A			TRUE	single_nucleotide_variant	Likely_benign	criteria_provided,_single_submitter	Hypercholesterolemia,_autosomal_dominant,_type_B|Familial_hypobetalipoproteinemia_1
GCA_000001405.29|2|+|21034850	chr2	21034838	21034852	+	gatctttggtgtgtc	1.66	3231466	chr2	21034848	G	T			TRUE	single_nucleotide_variant	Uncertain_significance	criteria_provided,_single_submitter	Cardiovascular_phenotype
GCA_000001405.29|2|+|25749842	chr2	25749829	25749845	+	tcttcttgggtgaggga	0.16	4160065	chr2	25749829	T	A	cttcttgggtgaggg	2.16	TRUE	single_nucleotide_variant	Uncertain_significance	criteria_provided,_single_submitter	Inborn_genetic_diseases
GCA_000001405.29|2|-|46908100	chr2	46908098	46908112	-	atccttgagtgtggt	1.17	1262009	chr2	46908107	A	G			TRUE	single_nucleotide_variant	Benign	criteria_provided,_multiple_submitters,_no_conflicts	not_provided
GCA_000001405.29|2|-|55666550	chr2	55666548	55666562	-	ggcctttggtgtgtt	0.68	2582557	chr2	55666552	C	T			TRUE	single_nucleotide_variant	Uncertain_significance	criteria_provided,_single_submitter	Autosomal_recessive_nonsyndromic_hearing_loss_70
GCA_000001405.29|2|-|97927473	chr2	97927471	97927485	-	ttcgttcagtcagag	1.77	4518003	chr2	97927478	T	A			TRUE	single_nucleotide_variant
GCA_000001405.29|2|-|97927473	chr2	97927471	97927485	-	ttcgttcagtcagag	1.77	769569	chr2	97927482	C	T			TRUE	single_nucleotide_variant	Benign	criteria_provided,_multiple_submitters,_no_conflicts	not_provided
GCA_000001405.29|2|+|113118033	chr2	113118021	113118035	+	ggctttaggtaagct	0.38	953776	chr2	113118022	G	A			TRUE	single_nucleotide_variant	Uncertain_significance	criteria_provided,_single_submitter	Sterile_multifocal_osteomyelitis_with_periostitis_and_pustulosis
GCA_000001405.29|2|+|113118033	chr2	113118021	113118035	+	ggctttaggtaagct	0.38	2144543	chr2	113118022	G	T			TRUE	single_nucleotide_variant	Uncertain_significance	criteria_provided,_single_submitter	Sterile_multifocal_osteomyelitis_with_periostitis_and_pustulosis
GCA_000001405.29|2|+|113118033	chr2	113118021	113118035	+	ggctttaggtaagct	0.38	1694277	chr2	113118030	T	C			TRUE	single_nucleotide_variant	Likely_pathogenic	criteria_provided,_single_submitter	Autoinflammatory_syndrome
GCA_000001405.29|2|+|130172419	chr2	130172406	130172422	+	ctgccttcggtgggcag	-3.56	2692539	chr2	130172415	G	A			TRUE	single_nucleotide_variant	Uncertain_significance	criteria_provided,_single_submitter	not_provided
GCA_000001405.29|2|-|169127911	chr2	169127908	169127924	-	ctgcattgagtttgtgg	0.34	332057	chr2	169127924	G	C	tgcattgagtttgtg	2.23	TRUE	single_nucleotide_variant	Likely_benign	criteria_provided,_single_submitter	Donnai-Barrow_syndrome
GCA_000001405.29|2|-|169280516	chr2	169280511	169280531	-	cttcgcatttagttggcgagg	-4.18	3009437	chr2	169280515	G	C			TRUE	single_nucleotide_variant	Likely_benign	criteria_provided,_single_submitter	not_provided
GCA_000001405.29|2|-|169280516	chr2	169280511	169280531	-	cttcgcatttagttggcgagg	-4.18	2780505	chr2	169280515	G	T			TRUE	single_nucleotide_variant	Likely_benign	criteria_provided,_single_submitter	not_provided
GCA_000001405.29|2|-|169280516	chr2	169280511	169280531	-	cttcgcatttagttggcgagg	-4.18	4076787	chr2	169280516	C	G			TRUE	single_nucleotide_variant	Uncertain_significance	criteria_provided,_single_submitter	not_provided
GCA_000001405.29|2|-|169280516	chr2	169280511	169280531	-	cttcgcatttagttggcgagg	-4.18	2784520	chr2	169280525	T	C			TRUE	single_nucleotide_variant	Likely_benign	criteria_provided,_single_submitter	not_provided
GCA_000001405.29|2|-|169280516	chr2	169280511	169280531	-	cttcgcatttagttggcgagg	-4.18	1548672	chr2	169280526	G	C			TRUE	single_nucleotide_variant	Likely_benign	criteria_provided,_single_submitter	not_provided
GCA_000001405.29|2|-|169280516	chr2	169280511	169280531	-	cttcgcatttagttggcgagg	-4.18	2806081	chr2	169280527	C	A			TRUE	single_nucleotide_variant	Likely_benign	criteria_provided,_single_submitter	not_provided
GCA_000001405.29|2|-|169280516	chr2	169280511	169280531	-	cttcgcatttagttggcgagg	-4.18	129495	chr2	169280527	C	T			TRUE	single_nucleotide_variant	Benign	criteria_provided,_multiple_submitters,_no_conflicts	not_specified|not_provided|Donnai-Barrow_syndrome
GCA_000001405.29|2|-|177697327	chr2	177697324	177697340	-	gtactttgagtaggtat	1.48	3350294	chr2	177697337	G	C			TRUE	single_nucleotide_variant	Uncertain_significance	no_assertion_criteria_provided	PDE11A-related_disorder
GCA_000001405.29|2|+|181678516	chr2	181678504	181678518	+	cgcgttcagtccgtg	1	958320	chr2	181678516	G	C			TRUE	single_nucleotide_variant	Uncertain_significance	criteria_provided,_multiple_submitters,_no_conflicts	not_provided
GCA_000001405.29|2|+|195857623	chr2	195857611	195857625	+	cctgttgggtcaggg	0.47	3084141	chr2	195857611	C	T	tctgttgggtcaggg	2.02	TRUE	single_nucleotide_variant	Uncertain_significance	criteria_provided,_single_submitter	not_specified
GCA_000001405.29|2|-|195960907	chr2	195960905	195960919	-	agcatttggttggct	-0.13	4013260	chr2	195960911	C	T			TRUE	single_nucleotide_variant	Uncertain_significance	criteria_provided,_single_submitter	not_specified
GCA_000001405.29|2|-|201822865	chr2	201822862	201822878	-	gtctctttggtgtggat	-0.01	3489448	chr2	201822872	A	G			TRUE	single_nucleotide_variant	Uncertain_significance	criteria_provided,_single_submitter	not_specified
GCA_000001405.29|2|+|217847598	chr2	217847586	217847600	+	ttcctttggtgagag	1.2	2375711	chr2	217847594	G	A			TRUE	single_nucleotide_variant	Uncertain_significance	criteria_provided,_single_submitter	not_specified
GCA_000001405.29|2|+|218812754	chr2	218812742	218812756	+	ttcctttggtgagga	1.58	1763356	chr2	218812747	T	C			TRUE	single_nucleotide_variant	Uncertain_significance	criteria_provided,_single_submitter	Cardiovascular_phenotype
GCA_000001405.29|2|+|218812754	chr2	218812742	218812756	+	ttcctttggtgagga	1.58	4257	chr2	218812750	G	A			TRUE	single_nucleotide_variant	Pathogenic	criteria_provided,_multiple_submitters,_no_conflicts	Cholestanol_storage_disease|not_provided
GCA_000001405.29|2|+|218812754	chr2	218812742	218812756	+	ttcctttggtgagga	1.58	2203263	chr2	218812750	G	T			TRUE	single_nucleotide_variant	Pathogenic	criteria_provided,_multiple_submitters,_no_conflicts	not_provided|Cholestanol_storage_disease
GCA_000001405.29|2|-|223959799	chr2	223959795	223959813	-	tatgccttcagtgggcatg	-2.45	1040547	chr2	223959811	A	C			TRUE	single_nucleotide_variant	Uncertain_significance	criteria_provided,_multiple_submitters,_no_conflicts	Inborn_genetic_diseases|not_provided
GCA_000001405.29|2|+|241126660	chr2	241126648	241126662	+	gacgtttggtctgtc	-0.22	3414413	chr2	241126651	G	A			TRUE	single_nucleotide_variant	Uncertain_significance	criteria_provided,_single_submitter	not_specified
GCA_000001405.29|20|-|8881968	chr20	8881966	8881980	-	tccctttggtgtgga	-1.5	897502	chr20	8881975	A	G			TRUE	single_nucleotide_variant	Uncertain_significance	criteria_provided,_single_submitter	Developmental_and_epileptic_encephalopathy,_12
GCA_000001405.29|20|-|16367315	chr20	16367313	16367327	-	aaccttcagtgggtt	0.74	3863968	chr20	16367319	C	T			TRUE	single_nucleotide_variant	Uncertain_significance	criteria_provided,_single_submitter	not_specified
GCA_000001405.29|20|-|24543458	chr20	24543456	24543470	-	tgtctttggtgggcg	1.98	4178530	chr20	24543461	A	G			TRUE	single_nucleotide_variant	Uncertain_significance	criteria_provided,_single_submitter	not_specified
GCA_000001405.29|20|-|35055028	chr20	35055025	35055041	-	tcactttcagtaagtga	-0.62	3810948	chr20	35055027	A	T			TRUE	single_nucleotide_variant	Uncertain_significance	criteria_provided,_single_submitter	not_specified
GCA_000001405.29|20|-|56533492	chr20	56533490	56533504	-	agccttgggtgtgct	-1.67	2491441	chr20	56533495	A	G			TRUE	single_nucleotide_variant	Likely_benign	criteria_provided,_single_submitter	not_specified
GCA_000001405.29|20|-|62474994	chr20	62474992	62475006	-	caccttcggtgagtg	-0.46	1469732	chr20	62474993	A	G			TRUE	single_nucleotide_variant	Uncertain_significance	criteria_provided,_single_submitter	not_provided
GCA_000001405.29|21|-|46122086	chr21	46122084	46122098	-	gacgttgagtcggtc	-0.22	1574513	chr21	46122088	G	A			TRUE	single_nucleotide_variant	Likely_benign	criteria_provided,_single_submitter	Bethlem_myopathy_1A|COL6A2-related_disorder
GCA_000001405.29|21|-|46122086	chr21	46122084	46122098	-	gacgttgagtcggtc	-0.22	2065954	chr21	46122088	G	C			TRUE	single_nucleotide_variant	Likely_benign	criteria_provided,_single_submitter	Bethlem_myopathy_1A
GCA_000001405.29|21|-|46122086	chr21	46122084	46122098	-	gacgttgagtcggtc	-0.22	3357879	chr21	46122090	C	G			TRUE	single_nucleotide_variant	Likely_benign	no_assertion_criteria_provided	COL6A2-related_disorder
GCA_000001405.29|21|-|46122086	chr21	46122084	46122098	-	gacgttgagtcggtc	-0.22	3650444	chr21	46122090	C	T			TRUE	single_nucleotide_variant	Likely_benign	criteria_provided,_single_submitter	Bethlem_myopathy_1A
GCA_000001405.29|21|-|46122086	chr21	46122084	46122098	-	gacgttgagtcggtc	-0.22	2763223	chr21	46122095	C	T			TRUE	single_nucleotide_variant	Likely_benign	criteria_provided,_single_submitter	Bethlem_myopathy_1A
GCA_000001405.29|21|-|46122086	chr21	46122084	46122098	-	gacgttgagtcggtc	-0.22	1658291	chr21	46122096	G	C			TRUE	single_nucleotide_variant	Likely_benign	criteria_provided,_single_submitter	Bethlem_myopathy_1A
GCA_000001405.29|22|-|21031582	chr22	21031580	21031594	-	gtccttcggtgtggc	0.01	4169164	chr22	21031580	G	A	gtccttcggtgtggt	2.35	TRUE	single_nucleotide_variant	Uncertain_significance	criteria_provided,_single_submitter	not_specified
GCA_000001405.29|22|-|21031582	chr22	21031580	21031594	-	gtccttcggtgtggc	0.01	3320208	chr22	21031586	C	G			TRUE	single_nucleotide_variant	Likely_benign	criteria_provided,_single_submitter	not_specified
GCA_000001405.29|22|+|30610722	chr22	30610710	30610724	+	gcctttcagtatggc	-0.66	1243812	chr22	30610715	T	G			TRUE	single_nucleotide_variant	Benign	criteria_provided,_multiple_submitters,_no_conflicts	not_provided
GCA_000001405.29|22|-|31089944	chr22	31089941	31089957	-	tggtcttgggtgggctg	0.35	3799281	chr22	31089946	C	A			TRUE	single_nucleotide_variant	Uncertain_significance	criteria_provided,_single_submitter	not_specified
GCA_000001405.29|22|+|46397795	chr22	46397782	46397798	+	tgaccttgagtgcgttg	0.26	4000176	chr22	46397788	T	C			TRUE	single_nucleotide_variant	Uncertain_significance	criteria_provided,_single_submitter	not_specified
GCA_000001405.29|22|+|50579991	chr22	50579976	50579996	+	gctgttcttgagtggggtagt	0.43	2030920	chr22	50579976	G	C	ctgttcttgagtggggtag	2.25	TRUE	single_nucleotide_variant	Uncertain_significance	criteria_provided,_multiple_submitters,_no_conflicts	Inborn_genetic_diseases|Megaconial_type_congenital_muscular_dystrophy
GCA_000001405.29|22|+|50579991	chr22	50579976	50579996	+	gctgttcttgagtggggtagt	0.43	1132258	chr22	50579977	C	T	gttgttcttgagtggggtagt	4.64	TRUE	single_nucleotide_variant	Likely_benign	criteria_provided,_single_submitter	Megaconial_type_congenital_muscular_dystrophy
GCA_000001405.29|22|+|50579991	chr22	50579976	50579996	+	gctgttcttgagtggggtagt	0.43	3727015	chr22	50579986	A	T			TRUE	single_nucleotide_variant	Likely_benign	criteria_provided,_single_submitter	Megaconial_type_congenital_muscular_dystrophy
GCA_000001405.29|22|+|50579991	chr22	50579976	50579996	+	gctgttcttgagtggggtagt	0.43	1930051	chr22	50579989	G	T			TRUE	single_nucleotide_variant	Likely_benign	criteria_provided,_single_submitter	Megaconial_type_congenital_muscular_dystrophy
GCA_000001405.29|22|+|50579991	chr22	50579976	50579996	+	gctgttcttgagtggggtagt	0.43	1493500	chr22	50579991	G	T			TRUE	single_nucleotide_variant	Uncertain_significance	criteria_provided,_single_submitter	CHKB-related_disorder|Megaconial_type_congenital_muscular_dystrophy
GCA_000001405.29|22|+|50579991	chr22	50579976	50579996	+	gctgttcttgagtggggtagt	0.43	956014	chr22	50579996	T	A	ctgttcttgagtggggtag	2.25	TRUE	single_nucleotide_variant	Uncertain_significance	criteria_provided,_multiple_submitters,_no_conflicts	Inborn_genetic_diseases|Megaconial_type_congenital_muscular_dystrophy
GCA_000001405.29|3|+|10122109	chr3	10122092	10122116	+	ttttgtatttttagtaggtatgggg	1.64	1265501	chr3	10122109	G	A			TRUE	single_nucleotide_variant	Benign	criteria_provided,_single_submitter	not_provided
GCA_000001405.29|3|+|10122109	chr3	10122092	10122116	+	ttttgtatttttagtaggtatgggg	1.64	1250289	chr3	10122110	T	G			TRUE	single_nucleotide_variant	Benign	criteria_provided,_single_submitter	not_provided
GCA_000001405.29|3|-|45524287	chr3	45524285	45524299	-	tccttttggtagggg	1.18	4296577	chr3	45524299	A	C			TRUE	single_nucleotide_variant
GCA_000001405.29|3|-|50379452	chr3	50379450	50379464	-	ggctttgagtatgcc	-0.66	2128379	chr3	50379452	C	A			TRUE	single_nucleotide_variant	Uncertain_significance	criteria_provided,_single_submitter	Developmental_and_epileptic_encephalopathy
GCA_000001405.29|3|+|51381160	chr3	51381148	51381162	+	ctccttgagtgagag	-0.89	4014127	chr3	51381160	G	C			TRUE	single_nucleotide_variant	Uncertain_significance	criteria_provided,_single_submitter	Inborn_genetic_diseases
GCA_000001405.29|3|+|128069506	chr3	128069491	128069511	+	cgcggcctttggtgggctgtg	-5.2	3677858	chr3	128069506	G	C			TRUE	single_nucleotide_variant	Likely_benign	criteria_provided,_single_submitter	not_provided
GCA_000001405.29|3|-|128638102	chr3	128638100	128638114	-	ttcctttagtgggag	1.2	4520746	chr3	128638107	T	A			TRUE	single_nucleotide_variant
GCA_000001405.29|3|-|128638102	chr3	128638100	128638114	-	ttcctttagtgggag	1.2	4520747	chr3	128638111	G	T			TRUE	single_nucleotide_variant
GCA_000001405.29|3|-|129260352	chr3	129260348	129260366	-	gcagccttgggtgagctgc	-6.56	2350229	chr3	129260362	G	T			TRUE	single_nucleotide_variant	Uncertain_significance	criteria_provided,_single_submitter	not_specified
GCA_000001405.29|3|+|196270475	chr3	196270463	196270477	+	cccgttgggtccggg	-1.64	799870	chr3	196270466	G	A			TRUE	single_nucleotide_variant	Likely_benign	criteria_provided,_multiple_submitters,_no_conflicts	not_provided|PCYT1A-related_disorder
GCA_000001405.29|3|+|196270475	chr3	196270463	196270477	+	cccgttgggtccggg	-1.64	1425779	chr3	196270471	G	A			TRUE	single_nucleotide_variant	Uncertain_significance	criteria_provided,_single_submitter	not_provided
GCA_000001405.29|3|+|196270475	chr3	196270463	196270477	+	cccgttgggtccggg	-1.64	793561	chr3	196270475	G	A			TRUE	single_nucleotide_variant	Likely_benign	criteria_provided,_single_submitter	not_provided
GCA_000001405.29|3|+|196270475	chr3	196270463	196270477	+	cccgttgggtccggg	-1.64	1433599	chr3	196270476	G	A			TRUE	single_nucleotide_variant	Uncertain_significance	criteria_provided,_multiple_submitters,_no_conflicts	Inborn_genetic_diseases|not_provided
GCA_000001405.29|4|+|2812468	chr4	2812456	2812470	+	tgtgttgggtcagca	1.36	3953683	chr4	2812461	T	G			TRUE	single_nucleotide_variant	Uncertain_significance	criteria_provided,_single_submitter	Inborn_genetic_diseases
GCA_000001405.29|4|+|2812468	chr4	2812456	2812470	+	tgtgttgggtcagca	1.36	3058905	chr4	2812466	C	T			TRUE	single_nucleotide_variant	Likely_benign	no_assertion_criteria_provided	SH3BP2-related_disorder
GCA_000001405.29|4|+|3004234	chr4	3004221	3004237	+	ctgtattaagttggcag	0.83	4305279	chr4	3004237	G	T	tgtattaagttggca	2.93	TRUE	single_nucleotide_variant
GCA_000001405.29|4|-|3038471	chr4	3038469	3038483	-	tctgtttggtctgga	1.18	4032520	chr4	3038470	C	T			TRUE	single_nucleotide_variant	Uncertain_significance	criteria_provided,_single_submitter	not_specified
GCA_000001405.29|4|+|36160482	chr4	36160469	36160485	+	tcttctttggtgagaga	0.19	2362764	chr4	36160471	T	G			TRUE	single_nucleotide_variant	Uncertain_significance	criteria_provided,_single_submitter	not_specified
GCA_000001405.29|4|+|77165804	chr4	77165792	77165806	+	tctctttagtgagga	0.87	4307991	chr4	77165800	G	A			TRUE	single_nucleotide_variant
GCA_000001405.29|4|-|83272082	chr4	83272080	83272094	-	agccttgggtgagct	-1.67	2115324	chr4	83272087	C	G			TRUE	single_nucleotide_variant	Uncertain_significance	criteria_provided,_single_submitter	COQ2-related_disorder|not_provided
GCA_000001405.29|4|-|83272082	chr4	83272080	83272094	-	agccttgggtgagct	-1.67	377740	chr4	83272090	A	G			TRUE	single_nucleotide_variant	Likely_benign	criteria_provided,_multiple_submitters,_no_conflicts	not_provided|Coenzyme_Q10_deficiency,_primary,_1|Multiple_system_atrophy_1,_susceptibility_to
GCA_000001405.29|4|-|113355365	chr4	113355361	113355379	-	cttttctttggtgagaaag	0.81	1035870	chr4	113355365	C	A			TRUE	single_nucleotide_variant	Uncertain_significance	criteria_provided,_multiple_submitters,_no_conflicts	Long_QT_syndrome|Cardiovascular_phenotype
GCA_000001405.29|4|-|113355365	chr4	113355361	113355379	-	cttttctttggtgagaaag	0.81	4075802	chr4	113355367	C	T			TRUE	single_nucleotide_variant	Likely_pathogenic	criteria_provided,_single_submitter	Brugada_syndrome
GCA_000001405.29|4|-|113355365	chr4	113355361	113355379	-	cttttctttggtgagaaag	0.81	2898785	chr4	113355369	C	G			TRUE	single_nucleotide_variant	Uncertain_significance	criteria_provided,_single_submitter	Long_QT_syndrome
GCA_000001405.29|4|-|113355365	chr4	113355361	113355379	-	cttttctttggtgagaaag	0.81	1755257	chr4	113355374	G	T			TRUE	single_nucleotide_variant	Uncertain_significance	criteria_provided,_single_submitter	Cardiovascular_phenotype
GCA_000001405.29|4|-|119057903	chr4	119057901	119057915	-	ccccttgggtgtggg	-2.21	2459634	chr4	119057903	C	T			TRUE	single_nucleotide_variant	Uncertain_significance	criteria_provided,_single_submitter	not_specified
GCA_000001405.29|4|+|183505298	chr4	183505285	183505301	+	ctaccttgagtgcgtgg	-0.46	4275394	chr4	183505289	C	T			TRUE	single_nucleotide_variant	Uncertain_significance	criteria_provided,_single_submitter	not_specified
GCA_000001405.29|5|+|83554960	chr5	83554948	83554962	+	tcccttaggtgtggg	-0.66	4080988	chr5	83554955	G	C			TRUE	single_nucleotide_variant	Uncertain_significance	criteria_provided,_single_submitter	Wagner_disease
GCA_000001405.29|5|+|83554960	chr5	83554948	83554962	+	tcccttaggtgtggg	-0.66	2132605	chr5	83554956	G	A			TRUE	single_nucleotide_variant	Uncertain_significance	criteria_provided,_single_submitter	not_provided
GCA_000001405.29|5|+|83554960	chr5	83554948	83554962	+	tcccttaggtgtggg	-0.66	1040196	chr5	83554960	G	A			TRUE	single_nucleotide_variant	Likely_benign	criteria_provided,_single_submitter	not_provided
GCA_000001405.29|5|-|88730206	chr5	88730203	88730219	-	ctgcttttggtaagtgg	0.64	4318825	chr5	88730209	A	G			TRUE	single_nucleotide_variant
GCA_000001405.29|5|-|88730206	chr5	88730203	88730219	-	ctgcttttggtaagtgg	0.64	1684881	chr5	88730219	G	C	tgcttttggtaagtg	2.53	TRUE	single_nucleotide_variant	Uncertain_significance	criteria_provided,_single_submitter	not_specified
GCA_000001405.29|5|-|141670043	chr5	141670040	141670056	-	gcgcctttggtgtgtgc	-2.57	4130337	chr5	141670043	C	T			TRUE	single_nucleotide_variant	Uncertain_significance	criteria_provided,_single_submitter	not_specified
GCA_000001405.29|5|-|149836696	chr5	149836693	149836709	-	tgtccttgggtggggcg	-0.73	4142205	chr5	149836694	G	C			TRUE	single_nucleotide_variant	Uncertain_significance	criteria_provided,_single_submitter	not_specified
GCA_000001405.29|5|-|149836696	chr5	149836693	149836709	-	tgtccttgggtggggcg	-0.73	3936490	chr5	149836700	C	G			TRUE	single_nucleotide_variant	Uncertain_significance	criteria_provided,_single_submitter	not_specified
GCA_000001405.29|5|-|150129517	chr5	150129513	150129531	-	atatccttcagtgtggtgt	0.29	1186987	chr5	150129527	G	A	atattcttcagtgtggtgt	2.29	TRUE	single_nucleotide_variant	Likely_benign	criteria_provided,_single_submitter	not_provided
GCA_000001405.29|5|+|169584119	chr5	169584107	169584121	+	aacgttgggtcggtt	1.31	4313818	chr5	169584109	C	G			TRUE	single_nucleotide_variant
GCA_000001405.29|5|+|172337582	chr5	172337569	172337585	+	ttgctttaggtaggcaa	-0.31	352784	chr5	172337580	A	T			TRUE	single_nucleotide_variant	Likely_benign	criteria_provided,_single_submitter	Frank-Ter_Haar_syndrome
GCA_000001405.29|5|+|172350557	chr5	172350544	172350560	+	cttctttaggtaggagg	1.15	3625606	chr5	172350547	C	T	cttttttaggtaggagg	4.77	TRUE	single_nucleotide_variant	Likely_benign	criteria_provided,_single_submitter	not_provided
GCA_000001405.29|5|-|176530582	chr5	176530579	176530595	-	tgtcctttggtgtggtg	1.65	2326345	chr5	176530586	C	T			TRUE	single_nucleotide_variant	Uncertain_significance	criteria_provided,_single_submitter	not_specified
GCA_000001405.29|5|-|177295199	chr5	177295192	177295216	-	cttcttttcttcagtggggagggag	-2.05	1760810	chr5	177295199	C	G			TRUE	single_nucleotide_variant	Uncertain_significance	criteria_provided,_single_submitter	Inborn_genetic_diseases
GCA_000001405.29|5|+|178981693	chr5	178981681	178981695	+	gcccttgggtggggc	-2.5	193608	chr5	178981681	G	A			TRUE	single_nucleotide_variant	Conflicting_classifications_of_pathogenicity	criteria_provided,_conflicting_classifications	not_provided
GCA_000001405.29|5|+|178981693	chr5	178981681	178981695	+	gcccttgggtggggc	-2.5	1284878	chr5	178981684	C	T			TRUE	single_nucleotide_variant	Likely_benign	no_assertion_criteria_provided	not_provided
GCA_000001405.29|5|+|178981693	chr5	178981681	178981695	+	gcccttgggtggggc	-2.5	3102691	chr5	178981688	G	C			TRUE	single_nucleotide_variant	Uncertain_significance	criteria_provided,_single_submitter	Inborn_genetic_diseases
GCA_000001405.29|5|+|178981693	chr5	178981681	178981695	+	gcccttgggtggggc	-2.5	1124388	chr5	178981690	T	C			TRUE	single_nucleotide_variant	Likely_benign	criteria_provided,_single_submitter	not_provided
GCA_000001405.29|6|+|24835825	chr6	24835812	24835828	+	gtgtcttcagtgagcgc	-0.06	3619482	chr6	24835822	T	C			TRUE	single_nucleotide_variant	Uncertain_significance	criteria_provided,_single_submitter	not_provided
GCA_000001405.29|6|+|29667929	chr6	29667916	29667932	+	ggacttttggtaagttc	1.42	2520192	chr6	29667916	G	A	gacttttggtaagtt	2.8	TRUE	single_nucleotide_variant	Uncertain_significance	criteria_provided,_single_submitter	not_specified
GCA_000001405.29|6|+|49444706	chr6	49444693	49444709	+	gcacattcggttagtgc	-1.92	3178326	chr6	49444694	C	A			TRUE	single_nucleotide_variant	Uncertain_significance	criteria_provided,_single_submitter	not_specified
GCA_000001405.29|6|+|49444706	chr6	49444693	49444709	+	gcacattcggttagtgc	-1.92	1137561	chr6	49444701	G	C			TRUE	single_nucleotide_variant	Likely_benign	criteria_provided,_single_submitter	not_provided
GCA_000001405.29|6|+|49444706	chr6	49444693	49444709	+	gcacattcggttagtgc	-1.92	2796019	chr6	49444707	T	C			TRUE	single_nucleotide_variant	Likely_benign	criteria_provided,_single_submitter	not_provided
GCA_000001405.29|6|+|49444706	chr6	49444693	49444709	+	gcacattcggttagtgc	-1.92	1525899	chr6	49444708	G	A			TRUE	single_nucleotide_variant	Uncertain_significance	criteria_provided,_multiple_submitters,_no_conflicts	Methylmalonic_aciduria_due_to_methylmalonyl-CoA_mutase_deficiency|not_provided
GCA_000001405.29|6|+|129287851	chr6	129287838	129287854	+	ttgccttaggtgtgcag	-1.47	1114503	chr6	129287839	T	C			TRUE	single_nucleotide_variant	Likely_benign	criteria_provided,_single_submitter	LAMA2-related_muscular_dystrophy
GCA_000001405.29|6|+|129287851	chr6	129287838	129287854	+	ttgccttaggtgtgcag	-1.47	2734945	chr6	129287846	G	C			TRUE	single_nucleotide_variant	Likely_pathogenic	criteria_provided,_multiple_submitters,_no_conflicts	LAMA2-related_muscular_dystrophy|Merosin_deficient_congenital_muscular_dystrophy
GCA_000001405.29|6|+|129287851	chr6	129287838	129287854	+	ttgccttaggtgtgcag	-1.47	2555162	chr6	129287848	T	C			TRUE	single_nucleotide_variant	Uncertain_significance	criteria_provided,_single_submitter	Inborn_genetic_diseases
GCA_000001405.29|6|+|129287851	chr6	129287838	129287854	+	ttgccttaggtgtgcag	-1.47	1352156	chr6	129287851	G	T			TRUE	single_nucleotide_variant	Uncertain_significance	criteria_provided,_single_submitter	LAMA2-related_muscular_dystrophy
GCA_000001405.29|6|+|129605886	chr6	129605874	129605888	+	gaccttcagtgtgtc	-0.79	3421748	chr6	129605887	T	C			TRUE	single_nucleotide_variant	Uncertain_significance	criteria_provided,_single_submitter	not_specified
GCA_000001405.29|7|+|2539844	chr7	2539831	2539847	+	gggtcttgggtgagctc	-0.33	2721735	chr7	2539832	G	C			TRUE	single_nucleotide_variant	Likely_benign	criteria_provided,_single_submitter	Neonatal-onset_encephalopathy_with_rigidity_and_seizures
GCA_000001405.29|7|+|2539844	chr7	2539831	2539847	+	gggtcttgggtgagctc	-0.33	2805085	chr7	2539832	G	T			TRUE	single_nucleotide_variant	Likely_benign	criteria_provided,_single_submitter	Neonatal-onset_encephalopathy_with_rigidity_and_seizures
GCA_000001405.29|7|+|2539844	chr7	2539831	2539847	+	gggtcttgggtgagctc	-0.33	574195	chr7	2539833	G	A			TRUE	single_nucleotide_variant	Uncertain_significance	criteria_provided,_single_submitter	Neonatal-onset_encephalopathy_with_rigidity_and_seizures
GCA_000001405.29|7|+|2539844	chr7	2539831	2539847	+	gggtcttgggtgagctc	-0.33	572668	chr7	2539833	G	C			TRUE	single_nucleotide_variant	Uncertain_significance	criteria_provided,_multiple_submitters,_no_conflicts	not_provided|Inborn_genetic_diseases|Neonatal-onset_encephalopathy_with_rigidity_and_seizures
GCA_000001405.29|7|+|2539844	chr7	2539831	2539847	+	gggtcttgggtgagctc	-0.33	770733	chr7	2539844	G	A			TRUE	single_nucleotide_variant	Likely_benign	criteria_provided,_single_submitter	Neonatal-onset_encephalopathy_with_rigidity_and_seizures
GCA_000001405.29|7|-|75475057	chr7	75475055	75475069	-	ttccttgggtgagga	1.58	4339528	chr7	75475060	A	C			TRUE	single_nucleotide_variant
GCA_000001405.29|7|-|75475057	chr7	75475055	75475069	-	ttccttgggtgagga	1.58	4339529	chr7	75475060	A	G			TRUE	single_nucleotide_variant
GCA_000001405.29|7|+|107663323	chr7	107663311	107663325	+	agcctttggtgtgct	-1.67	1313782	chr7	107663312	G	T			TRUE	single_nucleotide_variant	Uncertain_significance	criteria_provided,_single_submitter	not_provided
GCA_000001405.29|7|+|107663323	chr7	107663311	107663325	+	agcctttggtgtgct	-1.67	4061646	chr7	107663313	C	A			TRUE	single_nucleotide_variant	Uncertain_significance	no_assertion_criteria_provided	Pendred_syndrome
GCA_000001405.29|7|+|107663323	chr7	107663311	107663325	+	agcctttggtgtgct	-1.67	511749	chr7	107663314	C	T			TRUE	single_nucleotide_variant	Likely_benign	criteria_provided,_multiple_submitters,_no_conflicts	not_provided|not_specified
GCA_000001405.29|7|+|107663323	chr7	107663311	107663325	+	agcctttggtgtgct	-1.67	3956099	chr7	107663315	T	C			TRUE	single_nucleotide_variant	Likely_benign	criteria_provided,_single_submitter	Inborn_genetic_diseases
GCA_000001405.29|7|+|107663323	chr7	107663311	107663325	+	agcctttggtgtgct	-1.67	1209839	chr7	107663319	G	C			TRUE	single_nucleotide_variant	Uncertain_significance	criteria_provided,_multiple_submitters,_no_conflicts	not_provided|Pendred_syndrome|Autosomal_recessive_nonsyndromic_hearing_loss_4
GCA_000001405.29|7|+|107663323	chr7	107663311	107663325	+	agcctttggtgtgct	-1.67	911848	chr7	107663321	G	A			TRUE	single_nucleotide_variant	Uncertain_significance	criteria_provided,_single_submitter	Autosomal_recessive_nonsyndromic_hearing_loss_4|Pendred_syndrome
GCA_000001405.29|7|-|114415024	chr7	114415022	114415036	-	tgtctttggtgtgca	1.05	358595	chr7	114415036	A	G			TRUE	single_nucleotide_variant	Uncertain_significance	criteria_provided,_single_submitter	Childhood_apraxia_of_speech
GCA_000001405.29|7|-|138113705	chr7	138113700	138113720	-	tttcttcttcagtgagagaaa	-1.19	3107969	chr7	138113708	A	G			TRUE	single_nucleotide_variant	Uncertain_significance	criteria_provided,_single_submitter	Inborn_genetic_diseases
GCA_000001405.29|7|-|141611167	chr7	141611164	141611180	-	aagcctttggtgagttt	0.69	2936319	chr7	141611177	G	A	aagtctttggtgagttt	4.36	TRUE	single_nucleotide_variant	Likely_benign	criteria_provided,_single_submitter	Cataract_38|Sengers_syndrome
GCA_000001405.29|7|-|141611167	chr7	141611164	141611180	-	aagcctttggtgagttt	0.69	2037289	chr7	141611177	G	C			TRUE	single_nucleotide_variant	Likely_benign	criteria_provided,_single_submitter	Sengers_syndrome|Cataract_38
GCA_000001405.29|7|-|141611167	chr7	141611164	141611180	-	aagcctttggtgagttt	0.69	1920846	chr7	141611177	G	T			TRUE	single_nucleotide_variant	Likely_benign	criteria_provided,_single_submitter	Sengers_syndrome|Cataract_38
GCA_000001405.29|8|+|87353695	chr8	87353682	87353698	+	agtcctttggtgagatt	0.32	2398976	chr8	87353690	G	C			TRUE	single_nucleotide_variant	Uncertain_significance	criteria_provided,_single_submitter	not_specified
GCA_000001405.29|8|+|96306512	chr8	96306499	96306515	+	atccattaagttggggt	0	3940069	chr8	96306501	C	G			TRUE	single_nucleotide_variant	Uncertain_significance	criteria_provided,_single_submitter	Inborn_genetic_diseases
GCA_000001405.29|8|+|96306512	chr8	96306499	96306515	+	atccattaagttggggt	0	802426	chr8	96306502	C	T	atctattaagttggggt	2.71	TRUE	single_nucleotide_variant	Uncertain_significance	criteria_provided,_single_submitter	Lenz-Majewski_hyperostosis_syndrome
GCA_000001405.29|8|+|96306512	chr8	96306499	96306515	+	atccattaagttggggt	0	2188824	chr8	96306504	T	C			TRUE	single_nucleotide_variant	Benign	criteria_provided,_single_submitter	not_provided
GCA_000001405.29|8|+|96306512	chr8	96306499	96306515	+	atccattaagttggggt	0	1962701	chr8	96306509	T	C			TRUE	single_nucleotide_variant	Likely_benign	criteria_provided,_single_submitter	not_provided
GCA_000001405.29|8|+|96306512	chr8	96306499	96306515	+	atccattaagttggggt	0	1951076	chr8	96306513	G	A			TRUE	single_nucleotide_variant	Uncertain_significance	criteria_provided,_single_submitter	not_provided
GCA_000001405.29|8|-|102224041	chr8	102224038	102224054	-	ctacttttggtatgtgg	1.38	3698549	chr8	102224040	A	G			TRUE	single_nucleotide_variant	Uncertain_significance	criteria_provided,_single_submitter	not_provided
GCA_000001405.29|8|-|102224041	chr8	102224038	102224054	-	ctacttttggtatgtgg	1.38	1201518	chr8	102224045	C	T			TRUE	single_nucleotide_variant	Pathogenic	criteria_provided,_single_submitter	not_provided
GCA_000001405.29|8|+|144721919	chr8	144721906	144721922	+	tgatcttcagtgggtcg	0.92	3474854	chr8	144721916	T	C			TRUE	single_nucleotide_variant	Uncertain_significance	criteria_provided,_single_submitter	not_specified
GCA_000001405.29|8|+|144721919	chr8	144721906	144721922	+	tgatcttcagtgggtcg	0.92	3194674	chr8	144721921	C	T	tgatcttcagtgggttg	2.71	TRUE	single_nucleotide_variant	Likely_benign	criteria_provided,_single_submitter	not_specified
GCA_000001405.29|9|+|86353166	chr9	86353154	86353168	+	ggtctttagtgcgct	1.05	3185045	chr9	86353166	G	A			TRUE	single_nucleotide_variant	Uncertain_significance	criteria_provided,_single_submitter	not_specified
GCA_000001405.29|9|-|109057186	chr9	109057182	109057200	-	atttctttcggtaagaaat	0.68	4350370	chr9	109057191	C	A			TRUE	single_nucleotide_variant
GCA_000001405.29|9|-|130480356	chr9	130480353	130480369	-	gtccattaggttcgggc	-1.16	2897657	chr9	130480365	T	C			TRUE	single_nucleotide_variant	Likely_benign	criteria_provided,_single_submitter	Citrullinemia
GCA_000001405.29|X|+|70204338	chrX	70204326	70204340	+	ttcctttggtgagaa	0.52	2319668	chrX	70204334	G	A			TRUE	single_nucleotide_variant	Uncertain_significance	criteria_provided,_single_submitter	not_specified
GCA_000001405.29|X|-|71125056	chrX	71125054	71125068	-	ctccttgggtggggg	0.16	528487	chrX	71125056	C	T			TRUE	single_nucleotide_variant	Likely_benign	criteria_provided,_multiple_submitters,_no_conflicts	not_provided|FG_syndrome
GCA_000001405.29|X|-|71125056	chrX	71125054	71125068	-	ctccttgggtggggg	0.16	2957350	chrX	71125063	A	G			TRUE	single_nucleotide_variant	Likely_benign	criteria_provided,_single_submitter	FG_syndrome
GCA_000001405.29|X|-|71125056	chrX	71125054	71125068	-	ctccttgggtggggg	0.16	3124868	chrX	71125064	A	G			TRUE	single_nucleotide_variant	Uncertain_significance	criteria_provided,_single_submitter	Familial_thoracic_aortic_aneurysm_and_aortic_dissection
GCA_000001405.29|X|-|71125056	chrX	71125054	71125068	-	ctccttgggtggggg	0.16	3712253	chrX	71125065	G	A			TRUE	single_nucleotide_variant	Likely_benign	criteria_provided,_multiple_submitters,_no_conflicts	Familial_thoracic_aortic_aneurysm_and_aortic_dissection|FG_syndrome
GCA_000001405.29|X|-|71125056	chrX	71125054	71125068	-	ctccttgggtggggg	0.16	1720431	chrX	71125066	G	C			TRUE	single_nucleotide_variant	Uncertain_significance	criteria_provided,_single_submitter	FG_syndrome
GCA_000001405.29|X|-|153788070	chrX	153788068	153788082	-	atccttcggtgagat	0.22	4477287	chrX	153788073	A	G			TRUE	single_nucleotide_variant
GCA_000001405.29|X|-|153788070	chrX	153788068	153788082	-	atccttcggtgagat	0.22	4477288	chrX	153788074	C	A			TRUE	single_nucleotide_variant
GCA_000001405.29|X|-|153788070	chrX	153788068	153788082	-	atccttcggtgagat	0.22	4477289	chrX	153788074	C	T			TRUE	single_nucleotide_variant
GCA_000001405.29|X|-|153788070	chrX	153788068	153788082	-	atccttcggtgagat	0.22	4477290	chrX	153788075	C	A			TRUE	single_nucleotide_variant
GCA_000001405.29|X|+|154904867	chrX	154904855	154904869	+	catctttagtgggtg	1.99	10282	chrX	154904864	T	G			TRUE	single_nucleotide_variant	Pathogenic	no_assertion_criteria_provided	Hereditary_factor_VIII_deficiency_disease
GCA_000001405.29|X|+|154904867	chrX	154904855	154904869	+	catctttagtgggtg	1.99	10281	chrX	154904867	G	A			TRUE	single_nucleotide_variant	Likely_pathogenic	criteria_provided,_single_submitter	Hereditary_factor_IX_deficiency_disease|Hereditary_factor_VIII_deficiency_disease
GCA_000001405.29|X|+|154904867	chrX	154904855	154904869	+	catctttagtgggtg	1.99	3766587	chrX	154904869	G	A			TRUE	single_nucleotide_variant	Likely_pathogenic	criteria_provided,_single_submitter	not_provided
GCA_000001405.29|1|-|55006911	chr1	55006908	55006924	-	ttgctttgggtatgtgg	1.82	4383	chr1	55006105	TCTCTGCTTTGCTTGGGGAAGGGGTTCATAATGGCGTTTTCTGCCCCTGGCACCCAAGGTGAACAACTGCCTCAGTGGGAAGGAAGGGGATAGACCCTGTGGGTATGGAGGCCAGCCAGAGCTCCGTCTCAGGGCCGGTTACTTGGGGTGGGCTCCTGTGATACAGTGGGGGCTCCGGCCACCCTGGGTTCTGAGCTCTTCCCAGTCACTTCCCGGCTGTGTGACCCTAGGCAAGGGGCCTAGTCTCTGAACCTTACTTTCCAGAGGGACTGTAGCACAGTCATAGAGAACATGATATCTGGAGCTCCAGTACTATCACCTAGGGTCCATGTCACCCGGGTACAAGTCTGTTAGAGACTCTGTGCCTCAGTTTCTTCATAGTATCTCTTGTAATTATGGTGAGGGTTAGATGAGCCAACTAACAGAGCCTGGCAGGAAGGAGTTCCCCATTGCTGTAGACTGTCATTGCTGGGTATGTCCTCATCTGTAAACTGGGAATGAGAATTTCTGCCTCAAGGCATTTTTTAGAATAATGTTTAGAATAATGGGTTGATAAGCATTCAGCCTTTACCCACCATCTGGGACCCGGCAAACTCAATGTTAACGGGTCTTCATTTTGCAATTGCATCCTTGTGGTTAACTTTGGAGGCATCAGGTGAAAAAAACACTGGATAGAGAGTCAGACTTGGGGTCAGGCCTGAGCTTTGTCACTTAATTAACTCACCTTGCTGGGCCTCAGCCTCCTCATCCCTGAAACGGGCGCAGTAACATCCCCCAAAGGCTTCTTGTGAGGTGAGGGGAGACCACATACCCAAAGCAAACAGGGCCGGGGAGAACACTGGTGTTTGCTGAGTGACTCTTTGCCGCCTGCCTGTTCTCTCTCCCACTCCAGCCCCAGTCCCCAGCCGCCCTATGTAAGGCTGTGGGAGGAAGCCGCCTATGACCAGAGCCTGCCTGACTTCAGCCACATCCAGATGAAAGTCATGAGCTACAGTGAGGACCACCGCTCCTTGCTGGCCCCTGAGATGGGGCAGCCGAAGCTGGGAACCAGTGATGGAGGAGAAGGTGGCCCTGGCGACGTTCAGGCCTGGATGGAGGCTGCCGTGGTCATCCACAAGGGCTCAGACGAGAGTGAAGGGGAAAGACGCCTAACTCAGAGCTGGCCCGGGTGAGTGCTTAGAGGGCAGGAGTGGGGCTTCTGCCCAGTTCAAGGGTTAAAAAGGAGAGGAGTGGGGGACCGCCGAGGGGTGGGTGGGGACACTGGGGGTAAGGAGAGGGCAGTGGAGGGTGTGGGACACCCTGAGATGTGGCAGATGTGGCAGACAAATGAGTATGGGCTTGGGAGTCAGGCCTCAGTTCAAACCCCAGCTCCTGTGCTGTGTAGCTGTGGTAGGTTCCTTACTTTCCCTAGCCTCAGTTTCCCCACACAGGGATGATCATTCCTACTACCCAGGAATGTTGAGGGTTGGGACAGTGCATTTAAGTACCTGGCATACAGTAGGCCCTTGATGTCTCTGAATGCTTGTCGTGAGTAGCAGGGGGCCAGGAGCCAGAGGACCCGAGTTCAAATTTGGGTCTGCTGCTGACCTGCTCTGTGACCTTGGGCAAGGCCCTCCCCACTCCACTCCCATCCCTGTCTGTTTGTGAACTGAGCTCCTTATTCATCCATGTACTTATTCATTCCATCCACATTACTGAGCACCAACTTCCTGCCCAGCCTTCACTGGAATCTACCCCTGAGGAGCTCTGAGTCCAATGAGGGAGGCAAAGACACCCGGGGACACCTCAGTGTAACTGGGCCTATGAGCAACAGAGGAGAACCCTGAATAATTGGAGAAGTAGATGAGTGACCTGGTTCAGATAATAGCATAGTAATAGCCCTATTTCATGAGCACCTTCTATGTGCCAGGCACTGTGCAAAGTGCCTTGCACATATTATCTGCTGTAAACCTAAGAAAGAACTGCAGGAGTGAATTCTGTTATTGGGAAGAAACTGAGGCCCGGGAAGGTGGATTATCCTACCCTAGGTCTTGCAGCTAGCGGCTGGAATGTGGACCCAGGCATTCTGACTCAGAGATACCCTTGCCCTTGTGGTCTTTGTCCCTGCAGCCCCCTGGCCTGTCCCCAGGGCCCTGCCCCCTTGGCTTCCTTCCAAGATGACCTGGACATGGACTCCAGTGAAGGCAGCAGCCCCAATGCATCTCCACATGACAGGGAGGAAGCTTGTTCCCCACAACAGGAACCTCAGGGCTGCAGGTGCCCGCTGGACCGCTTCCAAGACTTTGCCCTGATTGATGCCCCAACGTTGGAGGATGAGCCCCAAGAGGGGCAGCAGTGGGAAATAGCCCTGCCCAACAACTGGCAGCGGTACCCAAGGACAAAGGTGGAGGAGAAGGAGGCTTCGGACACAGGTGGGGAGGAACCTGAGAAGGAAGAGGAAGACCTGTACTATGGGCTGCCAGATGGAGCCGGGGACCTCCTCCCGGACAAGGAGCTGGGTTTTGAGCCTGACACCCAAGGCTGAGATGTTTGTGCTCCGTAGCTTCTAGTCTGGAACTGCTGCTGACCCCTGTGTGACATCACAGGGCCTCAGTTTCCCTATCTGCAAAATGGGATGATATGGAGGTTCAATGAGATGGTGGCATTTTGAGAATGGTAAAGAAATACACAGGGAGGGGATGATGACTATTAGTGGACTCTTGTTTTTCCAATAGTTAGTGGTCTTTGGCCAACCTTTGAAGGCAAAATATGATTTGTTGAGGTTTGCAGCAGCTGAAGCCCTCAAAAGCATTTTCCACCTTCCCCCAAAGCTGACCTCTGAGAGGAACCTTCCTTGGTGCTCCCTCTGGGCCCCTGATCCTTTGTGAAGGCCAGTCAGGTTTCCCATTCCTATTGTGTCTTATAGTCCACTTGGTAGATGGCGTGATCCGTCTTTACACAGAGGGAGCCTCATCTCCTCCTGGGCCACATTCCTCCTGCAGCTCCCATCGCTCCTTGGCCAGGACCCAAAACCTTCTGTGACTGACCCCTGCTGACCTCATTCTCTCTGCTCCTCCAGTTCCAAGCCTAGCCCCCCTGCCCATCTTGCGGCTCACA	T			TRUE	Deletion	Pathogenic	no_assertion_criteria_provided	Bartter_disease_type_4A
GCA_000001405.29|1|-|146156811	chr1	146156808	146156824	-	ttcctttaggtaaggag	0.33	4287597	chr1	146156814	AC	A			TRUE	Deletion
GCA_000001405.29|1|-|155240694	chr1	155240692	155240706	-	gcctttgagtagggt	0.52	3343887	chr1	155240699	TCA	CCG			TRUE	Indel	Uncertain_significance	criteria_provided,_single_submitter	not_provided
GCA_000001405.29|1|+|156865204	chr1	156865192	156865206	+	ggtgttaggtctgcc	0.32	841216	chr1	156865025	GCTGCAAGGACACTTCTCATAGGTGCCTGCCCTATCTTTCTTCCCAGGGCTCAGATACACACCAGTGCAAAGGGAGCAAGCGGCAGGAGCAGGACTCCTGGGTTCTGGCTGGGACTCCATTTCCCAGGGACTCATTGACTTGGCCCCTAGGACATCCTGGGAGCTGGGGTGTTAGGTCTGCCACTTGTCACCCTCCTCATTCCTGGGAGTCATAACTATCCCTCCTGTAGAGCAGTGGACCCCAACTTTTTTGGCACCAGAGACTGGTTTCATGGAAGACAATTTTACCACGGATGGTGCGGGAGGAGAGGATGATTTCAGGACGAAACTGTTCCACCTCAGATTATGAGGCATTAGTTAGATTCTCAAAAGGAGCACACAACCTAGATCCCTCACGTGCGCAGTAGTTCACAGAATCTAATGCTGCCATTGATATGACAGGAGGCGGAGCTCAGGCGGTAATGCTCACTCACCGCTGCTCACCTCCTGCTGTGTGGCCCGGTTCCTAAGAGACCACATATTTGCCCTGTTTATAGCCCCTCTTCCTTGCTGTGCTTCTCTTTTTCTTTAATTTATTTTTTAAGAGTCAGGGTCTCCCTCTGTTGCTCAGGCTGGAGAATAGTGGCACTATTACCCATCTGTGGCCTGGGAATTGGGGACCCCTGCTGTAGGACAGAGAGGGTCATGGGATGGGCAGGAGAGACTATCAGAGTCCCTGGCAGCCCCTCCCTGGCCTTCTGAGGGCAGGAGTTCAGCTCCCCTGTCCCCCAATATGAGCAGGCAGAGAGATGGGAAGGATGGTGGGGCTGACACTCATGGAGTTATGCAGGGTCCTCTAAACTCTGCTGTGTCCAGCAATTTAACAAAGCAAAATAAAGTGATGTCATATCACCGTCTATGCACCGGGGCTTCAGTTAAAAACGTGCTCAATGACACTTCACGATACTTATGTCAATGAATCTTCACAATCAACCTGGTGAGAGAGAGAGTGTTCTTGTCCCCATTTCATAGATGAGAATTCTGAGAATCAGAGAGGTTGAGTTTCTGGACTGAGGTCACACAGCTGTAAGTGGCAGGATAGAACTTACACCTGCTCTAGCTGGCTCTAGAGTGGGTTGTGTCTTTGGTCCCTATGTGGTGGTACTTCTCCCACCCAGCCACCACAAATTCTAGGTTGGCTAGGAAAGAAGAGGGGTCAGGATAGGCCCCTCAGAGGCAGAGGGTCCCAGCAGCGGCAGCCTGGCACAGGGCACAGGGCACTGGGGCTCCTACATCATTTTCCTGTGTGGCCTGGAGCCGGGCCCCTGCTGGGCTCACTTTTTCCATCCATACAACGAGGGGGCTGGGGGTGTGGGGGTGTGGGTCCTTTCCTGCCTGACCTTTTAGTCCCTGAGGAGGGCCCGGAAGGAGGAGGAGGAGGGGAGCTGAGGAAGTGCGTGGAGTTCCTTGTGGTCAGGTAGGGGCAAGGGAGTGGCAGCCTCAACCCTCCCCCTCTTCCTCTGGCCCCGTCCTGGGCTCTGTAGGGAGGGGAGCACAGATGGACCCCTTCCCCCAGCTGTGGCCTCAGCACTTTGCCAGCTGGGGCCAAAGCAGTGGGGGAGGGAGGAGCGGCTGTTCCCTCAGATCCCCCTCCCTGGGGTCTGGAGAGGGGGTTAAGTGGGGTTAACCCTTGTTGTCCCAGGGAAAGGAGTGGGACTCAGAAAGTCCCCCCACCCCCCACCCCACCATCTACACACACTGCCTTCCAGGGCTGGTTCTGGTTGCCTAGGCCGGGGCGGGGGAGCCAGATGTCAACTTCTTTCTTGGCTCCTCCCCTCCCTCATTCTGGTCAGAGTGAGGTCGGGTCACTCAAGGGGTCTGTCTTGCTGTGTCTCCACGCCCGCAGGAATCTCTCCTTCAACGCTCTGGAGTCTCTCTCCTGGAAAACTGTGCAGGGCCTCTCCTTACAGGAACTGTGAGTGGGGGCGCTTCCAGGGGCAAGAGCACCAAGTGTGTGTGTGCCTGTGTGCACTTGGGTCTGTTGGATGACATTGGGTCACTGTGTCTGTGTGACACTGCTGGGGGGTCTCTTTGGGGACTATGTGCATGCCAGTGAAACCCCCATCAAAGCAGGGGCTGCAGGACTACCCGTTAAGGGGGCTACTGCCCTGAGGAGCTGGCCTGGATGACTGTGTGTGTGCTGGGCCTGGCTGAGCAGATTACAGGCCCACTGTGTGTCCAAGGCACATCTGCCCACATTCCCAGGGCACCCTGCACAGGGGTGAGTGGGGCAGCAGGGGTCCATGTGTACCTGGTGGGCACTTAAAGCCTCTGGGTCACTCTGGGGGGCTGTGCCCTTCCCTCCTTGTCACCATGCTGAGAGCCCTTGCCTGGTTTCTCATCCTGGGGAGCCTGGGGTGAGGGAGCCCCATGCATCCCTCAGACGTCAGCTGTCTTGTCTTCCACTTTCTGCATTAGATTTCTTTCATTTTTACGTTATTTTTTCTTTTTGTAGAGTTGGGGTTTTGCCATGTTGCCCAGGCTGATCTTGAACTCCTGGGCTCAAGCCATCCTCCGCCTCGGCCTCCCAAAGTGCCGGGATAACAGGTGTGAGTCACAGCGCCTGGCTTATTTCTTTTCTTTTCTTTCTTTCTTTTCTTTTCTTTTCTTTTTTTTTTTTTATGAGACGGAGTCTCGCTCTGTCACCCAGGCTGGAGTGCAGTGGCACAATCTCATCTCGGCTCACTGCAAGCTCCGCCTCCTGGGTTCACGCCATTCTCCTGCCTCAGCCTCCTGAGTAGGTGGGACTACAGGTGCCCGCCACCATGCCTGGCTAAGTTTTTGCATTTTTAGTAGAGACGGGGTTTCACTGTGTTAGCCAGGATGGTCTCGATCTTCTGACCTTGTGATCCGCCCGCCTCGGCCTCCCAATGGCCTATTTCTTTGAATAACATCCTGTTACTGGAGTCAGAGAGAAAGACCTCTGTGTCCTCCCTTTCACCTGTAGACGGTCCTCCCTGCTGCCTAACTGCTCCCTCTTATCCCCTGTGATCCCTCAGGCCCTTTCCTTGACTCTGTTGGTGTCCCCCATGCCCCCCAGGGTCC	G			TRUE	Deletion	Likely_pathogenic	criteria_provided,_single_submitter	Hereditary_insensitivity_to_pain_with_anhidrosis
GCA_000001405.29|1|-|158620245	chr1	158620241	158620259	-	aaggccttaggtgtgcctt	-5.07	3062300	chr1	158620255	GC	G			TRUE	Deletion	Likely_pathogenic	criteria_provided,_single_submitter	Pyropoikilocytosis,_hereditary|Hereditary_spherocytosis_type_3
GCA_000001405.29|1|-|197440839	chr1	197440837	197440851	-	ggtcttgggtgggcc	0.01	940575	chr1	197435255	ATTCAGTGGTCACTGGCTGTTTGCAGTTAAATGTCTGCAACTCCAACCCCTGTTTGCATGGAGGAAACTGTGAAGACATCTATAGCTCTTATCATTGCTCCTGTCCCTTGGGATGGTCAGGGAAACACTGTGAACTCAACATCGATGAATGCTTTTCAAACCCCTGTATCCATGGCAACTGCTCTGACAGAGTTGCAGCCTACCACTGCACATGTGAGCCTGGATACACTGGTGTGAACTGTGAAGTGGATATAGACAACTGCCAGAGTCACCAGTGTGCAAATGGAGCCACCTGCATTAGTCATACTAATGGCTATTCTTGCCTCTGTTTTGGAAATTTTACAGGAAAATTTTGCAGGTGAGCATAAAGTCCATATGAAGCTTGGTCTTTGAAGCTATACTCTGCATCACTGTTCTTGTCAAATTGGAAAGCTCTCTCCTCAAGGTATACATATATACTGTGCTGAACAGGGTGACACTGGTAGCTTCTGTCACAATTTGGTCATGTTCAGATGGGATCTCACTTACCAGGATATTCTACAGGTCAGAAAGGTAGTGTTTAAATCAGATTTTCAGCAAAATATTTTCTCAGTCATCTGTGTGAAAATATGTCTCATGAACTGTAGCCCCAGGGTCTAACAGTTTCAAGGCCTCGGGAAACAAATGCATTTACAATAAATGCAAAAGCTGAAATGTAGTATTGTTAGGGAAGGCATGACTTCTATTGCTAAAATAATGCCTTGAGCTATTTCAGGCAGGTAAATACTCTAAAATCCCGAAAACAGTACATTAAAGTATACAGCTGACTCTTGAACAACGCAGGGGTTAGAGGTGCTGATGTGCAGTTGAAAATCCACATTTAACTTTTAACTCTCCCAAAACATAACAACTATCAGCCTGGTTGACCACAAACCTTAACAATAACATAGTCAATTAACACATATTTTGTATGTCATATTCTGTCTTCTTACTATAAAGCAAGCTAGAGAAAATAAAATGTTATTAAGAAAATCATAGGAAAGAAAAAATAAATTTACTATTCATTAGTGGAAATTGATCATCAAAGATCTTTATCTTGATTGTCTTCATGTTGATTAGGATGAAGAGGAAGAGAAGGGGTTGGTTTTGCTGTCTCAGTGGTGGCAGAGGTGAAAGAACATCCACATATAAGTGAATCCACACCATTCAAACATGTGTTGTTCAAGGGTCAACTGTAATTTCAAAACAGTGGAATTATAATTCTCAGACAAATATAAAATAAACATGTTTTAATTATTCTGTCATTAATGAGGAAACTAGTAAGATATAAAAACTAATTCAAAGGACAATCTAAAGAATATGTATACGTATATATACAAACAAGAATGAGTGAATGAATTTATTAATAAATACAAAACTGTTTAATATCCCATAGGGCAAGAAAACTAGTATTTGAAGTCATCTTCAATACTGTGATAATCATTTGTATGGCTCACTACAGATAAACTAATTTGCATTTTGACGAACAAGATTTTCATATTAATATTGTTTTCTACAACTTACAGAATTGTAATAAGGCACAGACCACTGCAAAAGTGGATAATCCTGGATAGTCCTTTATGTAAACCCAGCAGTGCATTGAAAGAATATGCAGTGATTTTTTTTGCCCATTTCAAAGTATTTCACATTTTTCTACAACTACAAAAGCAGTATTTTAGTTCTTGTAACTACCTCCATTTCAAGCTATATAAACAGAGATAAGAAAGACTATTTTTCTTCTAAGTCACATTGCTTCAGTATTTCCATGTAAGAAGTTATTATTGTTTTTACAACTTACACCGCTTTAAATTTACTAAATAATTGAGTCATTATGGGGAGGTGAGAGGGTTATTATTAACAAGTAATACATTCCAGAACTTCGGCAAGAACACCTGGAATGGGTTGGCAGCCTGTAGACATTACACTAATTCAGAGGTGGTACCTTAATTGCATGAATCTCCTAGCAAACATAACATGTAGGCATACCTATAAGAAGTTGTACATCTCTCCTTAACAGTTACTGTTCTGAGCCTGTGAAAGCAAGGCACTGTTGTAGGTGCTAAGTGTTCCCAACAGGTAACCTGCCTGTTTAAAAGCAAGAAGAATTCAGGATCAAATTTAGTATATTTCACTGTGAATTTTGATAAGTAAAATAAACACATAGGCCCTAGTAACTACTTCTCCAGAATTTTTTTCTGCCTAATTCATTAAAGTCAAGTTCTGAAAGATGAAAGCCCTCAAAAATACCTTCTAATGAGATTCAGGAATTGTTTATTAAAACCAAGATGTATACAAAGCTTCATATTTGCATTGCTAATTGACCTCTTTCAAAGCTGGTTGACATTTTTGGCTCTTTTGAAAAGTCTTTATGATATCCTTCTTTTTAAAGTAGAATTGATTAGCTCTTGCGGGAAGAGACACACTTAGCATCATATAAGCTAGTCTATCCACATTAGCTGCAGCACACACAACAGAACAAAATTCAATTCATTTTACACTTCCTGAATATTTATTAGTTATCTGATACCATGCACATACACAGTGGGTCAAAGGGCCTAAGCAACACTATTAAACTCTTTAAATATCAGTCCCTTCACATTACTAGATTTTGTCTTACAGTGAAGTTCCGCTTAGCTTCTAATACTTGTTCCGCCTTTTATGAGGATTCTTTAACATGTAAAGCTTTGTTGCCATATCAGAGAGCCACACTCTGAATTCACATGCAGTTACCATCGTGTGCTATATACAAAGCTCCTGGACAGCATTTGGCTTGCATTCTTCGAAGCTATGAATTATTACATAGGGAGCAGCAAGTCTTGGCAGGGCAACTGGAGTTCAGCTCTGAAAGCCAATAGAGAAATCACATGAGTGCTTGGGTAGTAGAGTGCTGTCCTTGCTTCCTGGCCTTTATAGAGATGCAATTTTCCTATGGCCTTTATTGATTTATTAGCAAAGCAGCAGCAAATCTAGTTATAGCAAGTTCTTTTCCAACCCAAAATTTATTGCCACCCCATGGCATAGATCTTATCTCACAAACGAAAACTGTGTAGAAATGGAAGATGTATAGCCATGCTTGTCACAGAACCCTCCAGCAGGAGCTTTTTACTGGAGAAAGTGATTCTTGCATAATGCAGCACAATTAAGCATTTGTAGCTCCTCCAGCCTGAGTACTTAATTAGCTTGGCATTGACTACATACATGAATTTATCAGAAAACTTTTCTTGAATGAGATGAACAAGATGAACAGCTGTGGCTCTTGCTTTTATCTCTCTAGACAGAGCAGATTACCCTCAACAGTCTGTGGGAATGAGAAGACAAATCTCACTTGCTACAATGGAGGCAACTGCACAGAGTTCCAGACTGAATTAAAATGTATGTGCCGGCCAGGTTTTACTGGAGAATGGTGAGTCACATTAGAGCCTTCTGGAAGAGAATTCTGAGCTAAAGAATGATGGGATTACTCAAAGTTCATTTTCTCCTCTAATTTTTTATCTCAGTTCCCATAGGAAAATCTATGCTGAAATAGAGGTTCAGACAGAATGAAACAATAAAAAAGAAGAAAAACTACAGTTTAGGTCAAAGGGGAGAACATTTTATTAGACAAAACTTCAAATAGGGAAAAATGATTTTTAAAAAATGTATAATGTGCTATTTTTCTTTCTTATAAGTACTTCTGAATTCATGTCTCTTTTTTGTTGCTAACTCTAATACATGATGCAAATATGGTTGCTGTCGAGGTAAAATAAATTACAACTAAAAGATTGCCTCATAGAATTGCCTACAACCCAAAAGTATATATACCTTATCCATATGAGTCTACTTTTCCCAGAGAAACTCTTCAACTGTTCTTCACCTCATACAGGAATTCTTAAAATGGAGTTGGTCAATGGCTTCAGGCAATCTGTGACCTGCTGAAAATACAGGAAAATTAGAATATGTATTTGAGTGGCTAGGGGTAAGTTCAGGGGTAGAAATAATGCATACTGAATAGCTTTTATCAGCTGCTTAAAGGGATTTATGTCCCCAAAACAGTTATGAACTGGGGCTCTATAGAATACAGATACTATATAAGCAGATAATTGTTAACCTTTTGTTTTAGCACTGTGCCATGCACCTTACAAATACCATCTCTAATTCTTATAGCTCTGTAAAGAAGGTTTCATGATTTTTATTTTGCATATGTGTAAACTGAGGCTGAGAGGTTGAGTGACGTATAAAGGGCCTATCCACACGTTTGCTGCAGTAAGGTTGAGCTGCCTTCAAAGCCTCTGCTCTTCTATTTGATGTGCCAGCATAACTGTATGAATAAATCTTTGCTCAACACAATTTCTTTTTTTTTAATGAGAAAGGTGTTCTTCCATCTCATGTATCATCGAGGGTAAGATAAGTGATCTCTGATCAAACTTCCTACATTGAAAAAATTAAATAAACTGAGCTCAGACATATTTGACAAAGATATTTTGACTGACTCAATATTTCCCATAAGCATAGTTAATAAAATAATGGATATGTGAGTGCTCCCTGGCAAGTGCCCTTTGGATTAATTGGAATTTTCTGTTTTCTAGCTGGCCTCTTTTGCATCACAAAGACACAGGTCTTTTGCCATTTTTACAAAACAGCGGGGAGTCTAGGGTATACCTGAATTTGACCCTTTTAACGTTCATTTTCATTTGCAGCCTGCCTTCTGTGGTTGGTTCTTTGTGGTACAGGCATTCCAAGTCTATATGTGCATGAAAGGAGATAGCCTTGAGTCACATTCTGCTTTCTGTTGCACCAATTTTGGTTCTGCAACTTATTAACTGAGATCGTTTAGTTGTATTCCAATTCCATGTATCTTTCAAAATATTGCAAATATTTTCTTGTCATTAATTTTGAGTAATCCAACTATTGTCAAGGGTGGGTTGCTTCCTGGTTGAACGTCACACTTTCTGCCTAATGGCACAATGCATGGAACTCATCCAAAACCCTGGATTATTTTTCTCTGCCACTCACACATTGTTTCTATTTACAACAAATATCTCCCTGTCTTCTGATATTTATTAGTTTACAAAATTTATATTTGACATTTAAATTCAGATATATTTGAAATATAGAAAGAAAAGAAAGCTTAGAGTTTTCCTTCTTTTCCCAGGAGACTTTTCAACTGGAAAAACTTACATGATGCTAGATATTTCTAAAACATTGAACCTGTGTTCAGTAGATTCTATGCTTTCAAAGTCCTTAACCATCATTACTTAATTGACTAGATGTTAATGGATTTATTTTTACTTTTCATGCATTAATTAACCTCTAATAAAAATGCCAATGATGCTGATAATACATGTGTATCTATTGTTGACTGTTTAGTTCAACAGAGAAATAGGTGAGAAAGTGATGGAGTAGTTAGAGGAAGACAGAAAATAGTGGGCTATCTCCCATGGCCTAGGGAAATGTGACTTCCATCACATCCAAGGATATTGAAAAGCTATCCTCAAATAAATTGGCTTCTCTCCTGCCTTGGTTAAACCTTCAGCTTAATAGTGTCATCCTGGCAGGTTTTGAATGATGGATGGTGTGAACACTCTGGCCCACCCAAGACCGAGAATGCTTGGCAGGCTCCTGAGGGTTGTCAAGTTTTGCTCAGATCTAATCAGAGAAGTCTCCCTCCAGTCCAGAAGCATAAGCCAAAAAAGGAAAACAAAATGTCTCAGCTATGCTTGGTATCCAAAGGGATAAGGAGCTGTTTTTCTTGGAAGAAATCTTTGTTTTCCTTTATACCTTGGGCTGGCCTTGCCCCACTACCTCACCCCCTTTCATTTTGAGCCTAGTGATTAGTCTCTGACCCATACGTGCAAGTTTTACATTTTGGAAGGTGAGGGAAAGAATAAGGGAAAATTAAAAATTGTTTACATACAATTTCAACATTATAAGCTGCACTATAGAGATCTTGGAGCTAAGATTTTATATAAATTTTCAAAAGTAAAATAGCCGCCTTAGTTGCTGTTCTATCCCAAGGTCTTAGCAGAGTGTTTGTCACATAGTATGTGTTAAATAAATATCCACTGTGTGACTGAATACATGATTGGTGACTTAATCCATGAATATACAGAAAAACAAATTCTTGCTGGAAAATTAGTTTAAAAAAATGACAATATCCCAGGAAGAAGAAAACTTCAATTTACCTGAGACTTGATGTCACTTGTCTTGGAAAATTTGGCTTTTGAAAGTCATTCTACCTCAACATTTCAGAAATTATGCTTGGCTATTGGAACACAGATTTATTAGCAAGTACAATCTTCTAATTATTGATTTTTGCTTTTGTTATAAAAAAAGGATTTCCACAGAAAATAATTCAAAATCTCTCAGAATAAACCTCTCCTCTTCCTCCTCCTCCTCCTTCCCTCCTTCTTTTTTTTTTTTTTT	A			TRUE	Deletion	Pathogenic	criteria_provided,_single_submitter	Leber_congenital_amaurosis_8|Retinitis_pigmentosa_12
GCA_000001405.29|1|-|215788094	chr1	215788092	215788106	-	gtcatttagttgggc	1.55	438258	chr1	215785280	GGCCTTGAGTAGGATGATAAAGGAGGACATTTCAGGTGGAATAACAGCTTGAAGTGCATTTGGAGCACTCTGAAAGGAGCTCCTGCACCACGTGGAGTCTTCAAAGTCTGTCCCTTTTGATGATGGCATTATTTGAATATGTTTCTTTCTCATGGCGAGTAACTTTTACAGATCTGACCCTCAGTTTCCTCATCTGTTAAATGACCATATTTATATGATTGCTTTGTTGGTAACTGAGATAAGGTTTTAAAGTACCTAGTGTAGAGATATACCTAATGTAAATGACAAGTTAATGGGTGCAGCACACCAACATGGCACATGTATACATGTAACAAACCTGCACGTTGTGCACATGTACCCTAGAACTTAAAGTATAATAAAAAAATTAAAGTACCTAGTATAACATTGAGACTAAATAATGTTCAATCAACCTTATCTCTGTTCCTTTCTTCCCTTCCTAATCTTCCTCCTCTTATCTTAGTAGCCTGCCTTACTTTCTGCACTCTTGAGGTTAGCCATTATTGCCCCTTGGTTGAGTAAAGCAGACTGATGATTCATGATGGAATGGAGCAATGTTTTGCTTGTTTATTAACCTTAGCTTGCTCAAATTATGTCACTTAAATGGATTCTATTGAATCAAGATGATAGATGATACACACACACACACACACACACACACACACACACACAAACTTGATTTTTCAAAAAACAAGAACACATTTTGTAGGGACTTAAGTAAATGGATGAATAACACAAATTTAATTGATGGCAGAACTGTTTTAGAGATAATTCTAAACTTAACAGTGTTTCTCACACAGCTCAGCCAAAACTAAGCATAACCATTTTGGACTAATTCAGCAGGGCCAAGATGGTACATAGAAATTAATATTTACAATAACTGCAAAGGTTATTCTTTTGGAGATGACCAGCCATCTTGGAGAAATGTCATGCTTGGGTTTACCTCATCCTCAGAGTAGCACTGTTAGGTTTTATTATTAATCAGACAGGTTCATCCTTCTTTCTGCTTAAGAGTATAGCAGTATTCATTCAATGCATTCAGTGGAAGCTGCATTGCAGCTTTTGAAAAAGGAAATTGGATTTATTGTAAATTAACTGGATATAGCAGTAAAGGTCACAGATATCTCCACAGATTTACCTTAATATGGAATACAACCTTGTTTAAATAGACTTTAACACATTTTAAAGTACTGACTTTGAATACATCCAGATTATGCCTTTAATTACCTTGTAACTAGCTGGCCTCAAAGTATGATGGAATGTACTGATATCAGTTTAAGGAGAGTTGATGTCAGAGTGAAATAAATCTGCATTTTCAGCAGCTTCTCACTAACCCCATTAAGCCATGGGCAGACAGCTTGCTTTCTGTTACCTGTGTAAGAGTACGTGTTTACACTCCCTGTATGAATGGTTTCTTCGGCAGATGAACACATTTCTTCAATTGATGCCTTCCCTGTGGAATTGTGAGACCCTCTTATCACAGTGCAAATGTGGCTGGTAAAGTTGAAGTCACACCTGCCACAATGTTCTGTGGCTTCCATAGATGCTGGGCAGAGGATCCTGCACTCTTTGGTTTCCTGAGTCAAGTGGCAGGGGTGAGAGAGAGAGGGGTATTTAAAAATTTCATTTAGACATACATAGGGTAGGCTTTTGTGACTTTCAAATGAAATTTTTCCTCCACTTACTTGATGAATGAATATTTCAAAATTTATAAAAAGAAATGAAGGCAGTTTGTATACTAGGAAGAACAATGACTTTGAAATGTCACAAATTGGGATTAAAATTTCAGTTTTGCAGCTTCCCAGCTCTGTAACCTTGAGCAAGTCACTTATGTTTTCAAAACCTCAGCTTCTTCAGTGGGGAACATGGAGACAAAATTTACTACCAAGGTTTGTTGTGTGACTCAAATCATATAATTTACCACCAAGGTTTGTTGTGTGACTCAAAACTGATAAGTCTTTAAACTTAGTATACACACTACAAATATTTTATTTTTGCTATTTGATACTTTCCTATGGAATTTTAGAGAAAATAAAGAATGTGATATTTGAGAATTTACACTTCCTGTGTTGTTGGGGAAGTTGGTCCCATTAGAAGTATTACTGATCCAAGTTTTTAAAAATATAAATGTTTCATGAACTGTCATTGTAATTATAATTATTTACGCTTATAAACATTTTCTCTGACACATCTCCAGATTTTTTATGGTTTTTGATAAGTACCACTTTGTTTTAATCCAAGGAAATTAAATACTTAATCATCCCACACTACAAGAGCTATAAGTAAGGTAATAGTTTTATAATGTGGAGATCTACTTTGCCTTTCCTTTACATAAGTAGCATAATGTATTTAGAATACTTTTTGCTATTAAAATTGATCTCCATTCAGCCTCTCTCTTACATAAAATAAGTTGAATTATTCTTACCAAGTTGATCAAAATAGTACATTCAAAAATATATAGTGGGTCTGGGCGCAGTGGCTCATGTCTATAATCCCAACACTTTGGGAGGCGGAGGTGGGTGGATCACTTGAGGTCAGGATTTCGAGACCAGACCGATCAACATGGCGAAACCCTGTCACTACTAAAAAAACAAAAATTAGCTGGGCTTGGTGGCGCACACCTGTAATCCCAGCTACTTGGCAGGTTGAGGGAGGAGAATCGCTTGAACCTAGCAGGTAGAGGTTGCAGTGAGCCAAGATGACACTACATAAATAGAATCCCACTATATATATATGTGTGTGTGTGTATGTGTGTGTATCTATCTATCTATATCTATCTATCTATCCTCTAAAAGCCCAACTAAATGACAGTAAAATACTGGTTTACGTGTTGAAAGTCTAAGAAAAAATGGAGAAAAATAATACACACAAGACAGTGCATACCTTTTTGGAAGCTGGAAAGTAGATGAATGTGGCAGAGACAATGCAATGTGCTCAGTGATGTCCATGTTT	G			TRUE	Deletion	Likely_pathogenic	no_assertion_criteria_provided	Usher_syndrome
GCA_000001405.29|11|+|64757653	chr11	64757639	64757657	+	gtgactttgagtaagtcac	-2.62	1209230	chr11	64757643	CTT	C			TRUE	Deletion	Likely_benign	criteria_provided,_single_submitter	not_provided
GCA_000001405.29|11|+|68041836	chr11	68041824	68041838	+	gaccttcagtgagtt	0.96	1951238	chr11	68041794	TGATGTTCGGCGCTGTGAGGAGCTGGAGAAGACCTTCAGTGAGTTGGTCCCAGGCCTACATTCCAGGCAGGCTTCCTGGAGGAGGCATGGGCCAAGTTTGATCTGAAAGGAAGAGTCTGGGTTTGCCAGGTGGAAGGCAGAGAAGGGAGGTATATGCAGGGCCCTGCAGGGCCAA	T			TRUE	Deletion	Likely_pathogenic	criteria_provided,_single_submitter	not_provided
GCA_000001405.29|11|+|68041836	chr11	68041824	68041838	+	gaccttcagtgagtt	0.96	3600159	chr11	68041828	TTC	A			TRUE	Indel	Likely_pathogenic	criteria_provided,_single_submitter	Autosomal_recessive_osteopetrosis_1
GCA_000001405.29|11|+|108133293	chr11	108133279	108133297	+	gttcctttcagtaagggac	-1.29	666536	chr11	108132328	CATCTCCTAGGACCTTCTGAAGAGTCTCTGTTTTGTAAGGGTCACTAAAGTGACTTAGTTAAGATCTTCTATCAAAATCTAAGCAACCATTCTGTTATTTATCTCTAAACTTAATAGGAGATTGTGGAAGACAAGTGTAAGGAGAGAACTGTCACAGTGCTGTTTTATAGTATTCAAGAGAGCTTTTATCTTCTTTTGCTTAAAGTTCATATTATTGTCTTACTGTTTAAGAAATTATGGCTCTGGGCCGGGTGCGGTGGCTCACACCTGTAATCCCAGCACTTTGGGAGGCCGAGGCAGGTGGATCACGAGGTCAGGAGATCGAGACCATCCTGGCTAACACGGTGAAACCCCATCTCCACTAAAAATACAAAAAATTAGGTGGGCATGGTGGCAGGCACCTGTAGTCCCAGCTACTCGGGAGGCTGAGGCAGGAGAATGGCGTGAATCCGGGAGGCGGAGCTTGCAGTGAGTTGAGATCACGTGCCTGCACTCTAGCCTGGGCAACAGAGCAAAACTCCATCTCAAAAAAAAAAAAAAAAAAAAAAAAAAAAGAAAAAAGAAATTATGGCTCTGGCTGGGCACAGTGGTTCATGCCTGTGATCCCAGCACTTTGGGAGGCCAAAGTGCGTGGATCACCTGAGGTTAGGAGTTCAAGACCAGCCTGGCCAACATGGCAAAACCCCATCTCTATTAAAAATACAAAAATTAGCCGGGTGTGGTTGCAGATGCCTGTAATCCCAACTACTCAGGAGGCTGAGGCAGGAGAATCACTTGAACCCGGGAGGCAGAGGTTGCAGTCAGCCAAGATCATACCACTGCACTCCAGCCTGGGTGACACAGTGAGACTCCATCTCAAATTACATATAAAAAAAGAAATTCTGGCCCTGGCTCTGTCCTAGTTAAGTGGTATTGCCCCACCTAGGATACAGGTCTTGATTCCTAGCCAGAGTTCCTTTCAGTAAGGGACCCTCTTAGAGTTGTTTATTATGCAGTTAACAAGAGTAAAGTGGCTGAGTGTGGTGGCTCATACCCTTAATCCTAGCACTTTGGTAGGCTGAGGCAGAAGGATTGCTTGAGCTGAGGAGTTTGAGCTGCAATGAGCTATGATTGTGCCACTGCATTCCAGCCTGGGCAGCTGAGCAAGACCCTGTCTCAAAAACAAAAATACAAAAACAAACAAAAAAACAAGGTACAGTGATCATTTCTTGAATTTTGACTGAGGAATAGAAAGGAAACTTAAGCTTCTGTCCTCAAACCTCCTGTAGAGAACTGGGAAGGATCTACATCTGTTTTAGAGTTGGTTTCTATAAGGTCTTAAATCATAAAGCACTAGCATTGAACTGATTATCTTGACAGCTGTTCAACTATTGAGATTAATTTTTGATGACTCATTCATAGAAGTGTTTTTTTGATAATATATTTATGTTTATTTAATGAAATACGATTTGGGTAAAATACCTATAATTTTTACCATCTTGTGTCTTGCCAGGAAGTGGTCATAGTAAGTGCTACAAGAACACCCATTGGATCTTTTTTAGGCAGCCTTTCCTTGCTGCCAGCCACTAAGCTTGGTTCCATTGCAATTCAGGGAGCCATTGAAAAGGCAGGTCAGTAGTTACTTGGCTTTTTGTGTTAAGGGAGCAAAAAGATTCCATGGAAAAGATATTTATTTTGCATTAACTATGTATGTAACACTTAGAAATAACTTAATGCCTACATTTCTGCTTTCCCTTGTAAAGAAGTCTTTGTACTATACAGTTTAGATTGAAACTCAAAACTGACAAAAAAAAGAAACCATTCCTATTGTGTAATGTCACCTACCTTATTAGGTAATCACTGATTATTAAATTGAATTAAATGCCTTTTTGACTTTTTTTTTTTTTAATAAAGGGATTCCAAAAGAAGAAGTGAAAGAAGCATACATGGGTAATGTTCTACAAGGAGGTGAAGGACAAGCTCCTACAAGGCAGGCAGTATTGGGTGCAGGTACCTGGAAGACTTTTTTGCTTTTATACTTAAAATGTGTAAAAGGGGCCGGGTGCGGTGGCTCATGCCTGTAATCCCAGCACTTTGGGAGGCCGAGGCAGGCGGATCACGAGGTCAAGAGATGGAGACCATCCTGGCCAACATGGTGAAACCCCGTCTCTACTAAAAATACAAAAATTAGCCAGGTGTGGTGGTGCACTAATCCCAGCTACTTGGGAGGCTGAGGCAGGAGCATCGCTTGAACCCAGGAGGCGGAGGTTGCAGTGAGCCAAGATTGCACCATTGCACTCCAACCTGGGCGACAGAGTGAGATTCTGTCTGAAAGAAAAAAAAAAAAAAAAAAAAAAGGCTGGGCATGGTAGCTCACGCCTGTAATCCTAGCACTTTGGGAGGCCGAGGCGGGTGGATCACGAGGTCAGGAGATTGAGACCATCCTGGCTAACACAGCGAAACCCTGTCTCTACTAAAAATACAAAAAATTAGTTGGGCGTGGTGGCCAGCACCTGTAGTCCCAGCTACTCCGGAGGCTGAGGCAGGAGAATGGCGTGAACCCAGGAGGTGGAGCTTGCAGTGAGCCCAGATCGCGCCACTGCACGCCAGCTTGGGGGACAGAGTGAGACTCCGTCTCAAAAAAAAAAAAAAAAAAAAAAAAGTATAAAATGGCAAAATGAAGGTTATTTAAGCTTAAATGAAATATTAAATGCATGATATAATTTGTAGTTATATTGGCAGAAGAAATGTTGTAGTTTATAGTAACATGCTCTATTAAGTTCTGCAGTTGTGTTTGAGTATCGGTTTTTCAAAAGTGACTTATATTGGTTTTAGGCTTACCTATTTCTACTCCATGTACCACCATAAACAAAGTTTGTGCTTCAGGAATGAAAGCCATCATGATGGCCTCTCAAAGTCTTATGTGTGGACATCAGGTAAGAAACACCGTCCTTCCCATTTATTAATCAGAGTAATACCTAGGGCTAAAAGACACAAAAATCTAGGCATATTCATATTTTAGAAATGAGATTCTTTCTCATAAGTTAGTATGTTTTCTCACATGCTCAAGAGTGTCTGGATTTGCTAAGTCCATTTGAAGTATGGTCAAAATGATAGCGTAGGCTGGGTATCATGTCTGTAAGCACTTTGGAAGGTCGAGGCAGGAGGATCCCAGGAGTTTGAGACCAGCGTAGGCAACATAGCAAGCGAGACTCTGCTCTTTGAAAAAAAAAAAAGCCTAAGTGTCTTGTGTTACAAAGTTGTTTTTAGGCCCAGGCACAGTGGCTCACTCCTATAATCCCAGCACTTTGGGAGGCTGAGGCTGGGGGCAGATCACATGGTGAAACCCCGTCTCTACTAAAAATACAAAAATTAGCTGGGCGTGGTGGCAGGTGCCTGTAATTCCAGCTACTCGGGAAGCTGAGGCACAAGAGTCACTTGCATCTGGGAGGCAGAGATTGCAGTGAGCTGAGATTGTACCACTGCACTCCAACCTGGGAGATAGAGCAAGACTCTCAAAAAAAAAAAATTGTTTTTAGTCAAGGCATTTGGGTCTTTCTCTGAGGCTGGGTGACTAAAAATTCATAAATACTGTATTTGCCAGAATAAGACAGGTTTTCATTATAAAGGAGAACACGGTGCTTAACCCTGGGAATCAAATCATTGCTTGAGCCCAGGCTTGATGACTAATTTGTAGTCATTAAGTTAAGTTCTACAGGCTTTCTAATTAGCCTTGCTGATCTATATCTTGTCTTTACTTGAGATCAAGCAAGAGACAGGCTCCTTAGCAAAAATATGCTGTCATGTCAGGAGGTGAGACCTGGACACACAGAAGAATCAAGATTCTCTCAGATCTGAGCCCTTCATTTTTCAGATGAAGATTTTTTTCAGTGTGTCTGAGACAGCCACAGAGTTACAGGGCTGAGCATCTGCCATGTGACAGTCATTGGAAATAGAGTGGTGAACAAAACATTTAAAAAAATCTGTACATGTGCAGGTCTCTGTTGGAAAAATGCCTAAAAGAAATGCTGAGTCAGGATTTGAACATTTTGGTATTTGCAAATGCTTTCCATAAAAGTTGTACCAGTTAGACTTTCCAAAAATTGTGTGACTTGTCTGGATCTGCACCACCACTGGGTGGTACCAAACCCTTGTCAAACTGGTAGGTGAAAAACGGTCACCAGATTTAGTTTCAGAACTGTTTGTCATGGAAAGTTTTGTCTTAATTGAAGTATTGTGGTTCTCTAGCAAATGCCATTTGTACTATATTGAAATACTTTCATTTAATATTATTTTATTCATTTGTGGATATATACAGTGACTTATAGGCATTCTTGGAAGTGCTTTGTTTTGAATATTTATGACCTTAGAAAACAGTCAGTTTTACTTTATAATGAAGAATTGATACCTTATTTTCTGTCACTTATTATTGCCATCACCCCCAGTAAAAAGTACAAGTGAATAAAACTTAGATGAGAACTGATTAAGAATTTCTCTATTTCGGAATAGGCAAAATATTTATGTTTCTTTGGTATAGAGCTTGCTTGTCTGTATGCCTGATTAAAGACTGTAAGAAGATATTATTGGCTTTATGTTTACATTAATGTTTTATATTAAACTGTTTTTAACTAGCCCTTATAATGCAAGTGATTTTTTTTTGTTGACTTGTAAAGTAGTAACAAGTTGATTAATATTTATTAAACTTATATATGCCAGTTGCCAAGGATGTAAAAATATGACAGGGTGTCTGGCCTCAAAGGAGCATAGTCTAGTGGGAAGACTTGACATGTAAACATATAATAATATTAAAAGCATTGCATAGTAATTGGGGAACACAAAGGAGGAGAAACTGTTTCAAGAAAGGATAGAAATAAATGGTCAAGGCAGACATGAAGTAGTGTTCTGATTAGTTTTAAGAGAAATGTAGGTGTTTTACATGTTGGTGGATGGGGAAAGTGCAGAGGTATGTGTGTGAAATGTGCATGGTGTCTCTGGAGAGCTTTAACTAGTTCCATGTGACCTGAGGTATAGGTTAGGCTGTGAGACTGAAAAAGGGGAGAGAAGGGATACTGTAAAGGCTTTATATATTATGCTGAGTTATCTAAGGTGCGAAATGATCAGACTTACATTCTAGCCAAAATGAGTCAGATGAGTGTTGATGATGCTTTGGTGGAAAGGCTGCATGTCAGAAGATCAAGTGGAAAATTATCTCAGCTGTCCAGGAAGAGATGATGAGGATCTCAGTCAAGGAAGTATGATTATTTTCATGAACTGAGATTACTTCTAATCTTCTAGAGCACATTAAATTTTTAGCAGCATGAATGAAATGAAGGGTTAGAAGTTAAGAATTTCAGGCCAGTCATGGTGGCTCACACCTGTAATCCGAGCACTTTGGGAGGCTGAGGTGGGCGGATCGCTTGAGTCTGGGAGTTTGAGACCGGCCTGGGTGATATAGTGAAACCCCATCTCTACTAAAAATATTATACAAAAATTAGCTGGGTGTGATGGTGCATGCCTGTAGTCCCAGCTACTTGGGAGGCTGAGGTGGGAGGATCACTTGAGCCCAAAAGGCAGAGATTGCAGTGAGCTGAGATCGTGCCACTGCACTCCAGCCTGGGCAACAGCGAGACCTGTCTAAAAGAAAATTTAAGAATTTCAGAAGATGGTTTTACATGAAAGATTTCTGGTATTTTTTTTTTAAAGACAGAGTCTTGCTTTGTCACCCAGGCTGAAGTGCAGTGGTGCGATCTTGGCTCACTGCAAGCTCTGCCTCCCAGGTTCACGCCATTCTCTTGCCTCAGCCTCCCGAGTAGCTGGGACTACAGGCGTGTGCCACCAAACCCGGCTAATTTTTGTATTTTTAGTAGAGATGGGGTTTCACTGTTAGCCAGGATGGTCTCGATTTCCTGACCTCGTGATCAGCCCGCTTTGGCCTCCCAGAGTGCTGGGATTACAGGGGTGAGCCACCGTGCCCAGCCAGATTTCTGGTATTCTTATTAATGTCTGGTTGTGAACTTTTGAGACAGAGCCTTGCTGTCACCCAGGCTGGAGTGCAGTGGCACGATCTCAGCTCACTGCAATCTCCGCCTCTACTTTTTTTTTTTTTCTTTTGAGGAGTCTTGCTCTGCCCCCCAGGCTGGAGTGCAGTGGCACAATCTCAGCTCACAGCAACCTCTGCCTCCCAGGTTCAAGCAATCCTCCTGCCTTGGCCTCCCGAGTAGCTGGGATTAGAAGTGCCCACCACCACACCCAGCTAATTTTTGTATTTTTAGTAGAGACGGGGTTTCACCATGTTGGCCAGGCGGATCCAGAACTCCTGACCTCAAGTGATCCACCTGCCTCAGCCTTCTAAAGTGCTGGGATTACAGGTGTGAGCCACTGCACCCAGCCAACTTATTTCTCATTATATTATTTAACACCATTTCTTTTCATCAGGGTGAAGTGGTAAAGAGGGTACTTCCTGTATTCACTGTGTAACAAATGTTTAATAAATGCATGTAGAATACTTGTTTGGTGGTAGCTGTATAAAGGGTGTCATGGGTTTGCAAAATATTTGTATTAACATTGGGTTTTTCTGGTGTTTCTGCGCAGGATGTGATGGTGGCAGGTGGGATGGAGAGCATGTCCAATGTTCCATATGTAATGAACAGAGGATCAACACCATATGGTGGGGTAAAGCTTGAAGATTTGATTGTAAAAGACGGGCTAACTGATGTCTACAATAAAATTCATATGGTAAATGTGATTTTTAGTGGATAAATGCTATCTAATGTCCAATACTGTTTGATTTTTCTTACTCTATGTACTTTACAAACTGAACTGAAAGATGGGCTCTATAAATGTTGATTTTAGCCGTGTACTTTTGGAGAATATTTTTGTATGCCTATTGCATCGGCATGGCTCAGTCATTAAAGAAATTTTCCCACATTTAAATAGGGTAATTTCTGACGCTTAGCTGGCAACTGCTTGGCTAATTCAAGTATGTGAAGATAAGACATGAGTGGCTGGGTGCGGTGGCTCTGGCCTGTAATCCCAGCACTTTGGGAGGCCGAGGCAGGTGGATCACCTGGGGTCAGGAGTTTGAGACCGGCTTGGCCAATGTGGTGAGACCCTGTCTCTATTAAAAATACAAAAAAATTAGCCAGGCGTGGTGGTGGTGTCTGTAATCCCAGCTACTCAGGAGGCTGAGGCAGGAGAATTGCTTGAACCCGGGAGGTGGAGGTTGCATTGAGCCAAGATTGCACCACTGCACTCCAGCCTGGGTGACAAGAGTCAAACTCCGTCTCAAAAAAAGACATGAGTGAAAAGTGACCTGGTATAGAAAGAAATATATATGTGTGTGTGTATATATATATGTTATTATTATTTTTTTGAAATGGTGTCTTGCTCTGTTGCCCAGGCTGGAGTGCAGTGGCACAGTCTTAGCTCACTGCAGCCTCCGCCTCCTGGGCTCAAGCAATTCTCCTGCCTCAGGCTCCCGAGTAGCTGGGACTACAGGCACGTGCCCCCATGCCCGGCTAATTTTTAGTAGAGACGGGGTTTCACCATGTTGGCCAGGATGGTCTTGATCTCCTGACCTCATGATCTGCCTGCCTTGGCCCCCCAAAGTGCTGGGATTACAGGCATGAGCCACCACCTCCGGCCTAAGAAATATATTTTAAGAAACGTTAACTATTAAACACTATAAGTTAGGCAAAGTTAATAGATATTTTCTAAATTATGCAAAGTTAACTTTAAAATATTTCAACTTTTTATCAGGGCAGCTGTGCTGAGAATACAGCAAAGAAGCTGAATATTGCACGAAATGAACAGGACGCTTATGCTATTAATTCTTATACCAGAAGTAAAGCAGCATGGGAAGCTGGGAAATTTGGAAATGAAGTTATTCCTGTCACAGTTACAGTAAAAGGTAGAGATAATGTTCCAAAAAGGATGAATAGACTTTTCATGTTGCTGAATGTTTTATGCTTAAGTTTTAAATTAGGACATTATCTTGGTTCATTTCAACTGCTTATGGTTAATAAAAAGTGAAGAGTTGCCAGTTCAGAGAGAATATAAATCTACCCAACTTAATGTCAGATTTCAATCCATTTATAAGATCCCTGAGTATTACTTTAAATTTGAGAAATTTATTAGAACTTTTTCCTGTGACAGTCAATACGGTATTTTAAATTGAAAAGGGATTTACTAGAAGGTTACCGGGAGTGCCTCCAAGAACTGAAGGATGAACAGTAGCAACCATTCAGCTCTGGGAACTTCAGGGATTGGAACTGGGTGTTCACTACTACTAAGACATGCTCTCTTGGCTTCTCACACCTGCAGGCTTTTGTGCTTTATTCTCTCAGCCTTTCTAAAGTTGCTGCCTCTACCTCTAGGGTCACATATATAGGGTTCTCAAAAAGGAGAGACTTTCTCACCAGTTCCAGCAGAATAAATCCACAATGAAGACTCATTAACTTGCTTTAGGTTACAATTCTATTCCAGGAATGATTACTGTGCTCTAGGTGACAGAATACTAGAGCTTATCTAGTGTAGGTCAGACAGCTGCCTCTGGGGTCAGGAGAGTGGGGTCTGTGATCATAGAAGGGAGTTGAGGAAGAAAAGGGGACATGGAGGTGTAGAAGATTTAAATTTTGTGGCTGGGTGCAGTGGCTCACACCTGTAATCCCAACACTTTGGGAGGCCGAGGTGGGAGGATTGCTTGAGCCCAGGAGTTTGAGACCAGCCTGGGCAACGAAGTGAGACTTGGCCTCCACACAAAAAAATTAAAAATTAGCTGGGTATAGCAGCACACGCCTGTAGTCCCAGCTACTAGGGAATCCAAGGCAGGAGGATCAATTGAGCCCAGGAGTCCGAGGCTGCAGTGAGCTAGGTTTGTAGCATTGCACTCTATTGGGAGACTGTGCAAGACCATTTCAAACAAACAAAATTAGCTGGCTGTGGTGGCTCCCACCTGTAGTCCCAGCTACTTGGGAGGCTGAGGTGGGAGGATCACATGGGCCTGGAGAGGATGAGGTAAACTGTGATCATGCCAGCCTAAGCAGGAGAGGGAAACCCTGCCTCAAAAAAAAAAAAAAAAAAAAAAAAAATTGTGAAGCTACTTTGTAAGTTTCTCTTTTTAAGATGGTAACATAATAGAGGTTATAGTTAACAGATTCTAGATGAGTGTTTACTTGGGATGGTTTAAGTGAAGCAGGGATACAAAGGGAGGCACAGACTACTAGGCATCTT	TAA			TRUE	Indel	Pathogenic	criteria_provided,_single_submitter	Deficiency_of_acetyl-CoA_acetyltransferase
GCA_000001405.29|11|-|126267544	chr11	126267542	126267556	-	ctccttcggtgagag	-0.89	3040360	chr11	126267540	GTC	G			TRUE	Microsatellite	Likely_benign	no_assertion_criteria_provided	SRPRA-related_disorder
GCA_000001405.29|12|-|121995150	chr12	121995147	121995163	-	tgaccttgagtgagtta	0.96	586974	chr12	121994800	AATCAGGGACACAAACACTGCGGAAGGCCGCAGGGTCCTCTGCCTAGGAAAACCAGAGACCTTTGTTCACTTGTTTATCTGCTGACCTTCCCTCCACTATTGTCCCATGACCCTGCCAAATCCCCCTCTGTGAGAAACACCCAAGAATTATCAATAAAAAAATAAATTAAAAAAAAAATAATAATCACAAGAATAATTACTGTCTGTTGAATGCTTGCTATGTGTTAGGCATTATGTTAAGCACTTTACGTACATAGTCTCAATAAGCTTCAGAAAAGCCCAATGCATACGTATTACTGTATTCCCTGCTTTTTCAAGATGAGGAAACTGAGGAGAAGGAATGTGAGTAACTCACTCAAGGTCATATAGACAGAAAATGGCAGAGCCAGAGTTTGAACCTAGGTCTATCATCAAAGATTGCTCTTTTAGCCCCAACCTCTACTGCCTCATGGTAAATAGTAGCATTCCTATGTAGTAATACTGTCAAAATTATATAGTGCAATATGCAAATAATTGCTACTGGATAGTGTTTTTTCCTACATAAAATTATACATGATTTAACAAGCAATTGTACATAGTATAAACTCAGTAAATGCTGTATATGAAACAGTGTTACCATTTACAGCTACTTTTATAATATCAATTATGTATCAATTACAGTTAATTTGTATCTGTAACCAATAATGTTATTTCAACATTCCTGGAATCTTGCCTTTTTTTTTTGAGACAGGTTCTCACTCTGGCCCAAGCTGGAGTGCAGTGGCACAATCAGGGCTCACTGCAGCCTTGGCTTTCTGGGCTCAAGCCATCCTCCTGCATGAGCCCCCCAGTAGCTAGGACTGCCACCACACCTGTTTTTAGATTTTAGTGGAGATGAGGTCTCATTATGTTGCCCAGGCTGGTCTCAAACTCCTGAGCTCAAGCCATCCTCCCACCCTGGCCTCCCAAAGTGCTGGGATTATAGGCATGAGCCACCATGCCTGACCTGGAATGTTGCATTGAGAATATGTGGCATCTCTGAAACTACTAGGTGATTACTTAGATACAGCGTTAAAGGAAAAAAGCAGGATGTAAAATTATACATATGATACCAGTTTTGTAAAAAATATGCATGTGTATTTTATATGCATAGAAAAAATAGGAAGGAAGTGCCCCAAATCTCACCGAAATTGTGATTGGATGGTTGGATTACAAGAGATTTTTATTTTTTTCTTGATACTTGAGGCCAGACCAAGATGTGAGGGTGAAGGGTACTTGAGATAGGTTGGTAGCTTGGCAGTGCTGCAAACTGGTGTCCTCTGAATTTTTGTTCCACATTTTTTAAGTGGGACATGGAGAAATTGGTTACCGATTGATAAGTAATGTGTACAAATAGAGATTAAATTCCTGGTTCATTCCCACAGACCAAAGTAGAATGCCTGTTCTTTGGCAGGAGCAGGGAGGAGAGGAAGCAAATTGGTTCCCACTTCTCTGTTGCTCTTATTCTTTCTTTGTAAAATTCCAAACCCCACAGTTTATTGGGAAACATCCTAGGTTAAAATGTAAATGCTAAAATAAGTTACTAATTCCTAGCCCTTTCACTGGTATAATTGGGGTTTCTGCATTTCAGCTGACTGCTACATGCACGGTACAAAAATACTGCACAGAGAGAGGCTGACGGCAGTGAGGAACAGTTTTGTTTGTTTCTTTATTTATTATATTTCTCTCTTCCTCGTGTTTTGCCAGTGACATAAGGCGTCCTGTGAGGAGTCCTGTGTTAACTGGCCCCGCATTTCCACTTAAACCTAGGCATGTCAGCACCCTTTTCTCATTCGAGAAAAATTAGAAAATACACAAACTTTCCAAATGAGAAGGGGAAAATTTTTTAAATTATTATTTTTTTAAGCTGCAAAGAATGAACGTCTAAAAGATCTCATGGGCTTGGGCTCTGTAGGAGTTGGCAGTAGTAACACCATCACCCGATCATCTGCTGGTGGCCAAAAGGAAAGCCCTTATCAAAAAGGTATTTAGGAGCCTGGAGTCACAGCTTTTATCTCTGATGGGAAGCTGTGCACACTCTAAAGTGAGGTGGCCTGGTGCAGCCCCACTGGAGGGTGTTTTTAAGTTCTTGCAGTGACAAGTTGTCACATTTTCTTTTTGCTTCATCCAGATGCATGAATCAAAGCAACTGAAGTCTGAAAGGGAATGAAATGCCATGAGCCAGTATCTGTAACCTGCGGGTGACAACTCGAGAGCAACAAGTGACTGGGTTTAAGATGATCTCCTTTTAAAGGCGTCTTTAAAGCAAAAGGAAGCATGTGTGTTAGGGATCCACGCGCATGTGATGAACCACATAGAGCAGTGAAGTGGTGCAAATGGAAAATTCAGTAGCCAGTACATGGGGCGAGGAGGTAGTGAGATGGCACGAGGGAACAGCACATGCGTGAATGCAAAGGCGTACGCCACAACACCCGGCTCATTTTTGTATTTTTTGTAGAGACAGAGTTTCACCAGGTTGTGCAGGCTGGTCTCTAGTTCCTGGGTTCAAGCAGTTCTCCTGTCCCAGCCTCCCAAAATGCTGAGATGGCAAGGTGTGAGTCACCGTTCCTGACCATCATCTCTCAAAAAAAAAAAAAAAAAAAAGGCATGCATGATGGCTCACTCCTGCATCCCTACACTTTGGGAGGCAGCTGTGCTGCAGCCTGGGTGATAGAGCGAGATTCTGTCTCTTAAAGAAAAAAAATTTAAGTCTTCCAATCCCTGAATATGGAAAGTCTTTCCATTTACTTATGTTTTCTTTAGTTTTTTTTTTTTTTACAATATTTTGTAGCTTTTAGAGCACAAATCTTGCATTTTTGTTAAATTGATTCCTAAGTACTTTATTCTTCTTAATCCTATTATAATTGGAATTGTTTTATTAATTTATTATAATTATTGTGCTGTTCACTGCTAGTGTGTAAAGAAATACAATAGTTTGTTTTTTTTTTTTTGAGTTAGAGTTTTGCACTTGTCACCCAGGCTGGAGTGTAATGGCGCCATCTCAGCTCACTACAGCCTCCACCTCCCCAGTTCAAGCGATTCTCCTGCCTCAGCCCCCCGAGTAGCTGGGACTATAGGCATACGCTACCACGCCGGGCTAATTTCGTATTTTTAGTGGAGACAGATTTTCACCGTGTTGGCCAGGCTGGTCTTGAACTCCTGACCTCAGGTGATCTACCCACCTTGGCCTCCCAGAGTGCTGGAATTACAAGCCTGAGCCACCATGCCCGGCCTCAATTGATTTTTTTTTTAAGACAGGGTCTCACTTTGTGTCCCAGGCTGGAGTGCAGTGGCATGATCATGGGCTCACTGCAGCCTCGAACTTGTGGGCTCAAGCAGTCCTCCCACCTCAGCCCCCTGAGTAGCTGGAACCATAGGTGCATGCCACATGCCTGATTAATTTTTTGTTTTCTGTAGAAGCAGGGTCTTTTAATATGTTGCCCAAGCTGGTCTCGAACTCCTGGCCTCAAGCAATCCTCCAGCCTCAGCCTCCCAAAGTGATGGGATTACAGGGGTGAGCCACTGCACCTGGCCTATAATTGATGTTTATATTATTGATCTTATACCCTGCAACCTTGCTGAAGTTGTTTACCAGTTCTAATAGTTTTTAGTGTAATATATATATATATATATATATATATATATATATATATATATATATATATATATATGATTGTGTTATCTGCAAATAGAGATAGTTTTGCTTCTCCCATTCAATTCTGGGTGCCTTTTATCTTCTTTTCCTGCCTAATTTCCCTGGCTAGAACCTCCAGGACAGTGTGGAATGGAAGTGGTGCCAGGTGGCTCATGCCTGTAATCCCAGCACATTGGGAGACCAAGGTGGGCAGATTGCTTGAGCCCAGGAGTTTGAGACCAGCCTGGGCAACATGGTGAAACCCCGTCTCTAAAAAAAAATACAAAAATTAGCCAGGCATGGTCAAGCATGCCTATAGTCCCAGGAACTCTGGAGGCTGAGGTGAGAGGATCGCCTGAACCTGAGAGGTCAAGGCTACAGTGAGCAGAGGTTGCCTCACTGCACTCCAGTCTGGGTCAAAGAGTGAGACCCTGTATCAAAAAAAAAAAAAAAAAAAAAAAAAAAAAGGGGGAAGTGGTGAGAGTGGACATCCTTGTCTTTTTTTCTGATCTTAGGAGGAGAAAGCATTTAGTCCTTCATCATTAAGTATGATGTTAGCTGTGGGTTTTTCACACATGCCCGTTATTGGGTTGAGGAAGCTTCTTTCTATTCCTAGTTTGTTGAGTGTTTTTACCATGTAAAGTTGTTAGATTTTGTTAAATGCTTTTTTTCTATGTCTGTTTAGATGATCATGTGGTTTCTGTCCTTTATTCTGTTAATAATAATGTATTATATTAATTGAGGTTGACATGTTAAACCAACCTTGCATTCTTGGGATAAATCCCACTTGATCATGGTGCACAATCATTTTGTATGCTCCTGGATTTAATTTCTTGTATTTTCTGGAGGATTTTTCCATCTAAAATAATTGGAAAGTATTCCTTTTTCCTCTATTTTTGTGCAGTTTGTGGAAAATTAGTATTCTTTTTTTTTCCCCCCGCCGAGACAGAGTTTCACTCTGTTGCCCAGGCTGGAGTGCAGTGGCACGTTCTTGGCTCACTGTAACCTCAACTTCCAGGGTTCAAGTGATTCTCATACTGTGCCAGGCTAATTTTTGTATTTTTAGTAGAGACAGGGTTTCACCATGTTGGCCAGGCTGGTCTCAAACTCCTGGCCTCAAGTGATCCTTTGGCCACGGCCTCCCAAAGTGCTAGGATTACAGGCATGAGCCGCTGCACCAGCCCTACTGTCCAATTTTTAGAAATCTATCCTGGTGCCTTTTCTATTTACTGTGGTCTTTTTTTTTTCCCCATCTTTCCCCTAGATTGATGATATATTTAACGAAATCAAATTTGGTGAATATGTGGACACTGGAAAGCTAATCGACAAGATCAACTTACCAGATTTCCTAAAAGTGTACCTTAACCACAAGCCACCTTTTGGTAACACCATGAGTGGCATCCACAAGAGCTTTGAGGTGCTCGGTTATACCAACTCCAAAGGGAAAAAGGCCATTCGAAGAGAGGACTTCCTGAGACTGCTCGTTACTAAAGGTAAGCACATACATCAGGATGTCTGGTAACATCCTGGGGCCATTCCCAGTGTAGAGAACTGAGTTTGGGGAGCCAGCCCCTGTGGAGCTCCATCTTTCATGAAAGAGGTGATTTGACCAGATTTGAGCCATGAGGGGTCTGGCTGACCCACCTGCATCCCTGGCAAGTACGAAGTAATGGGAGGGACCCGGAGCTAGAAAGCAAAAGAATGTGATTCGTGTTGCAACTACCTGAGCCTCAGCAAGACTCGGCATCCTCACTTGTAAAATGGGAATAAAAATGCCAGCTGATCCATCTCCCTGGGCTGTCATAAGATTTGGGTTGGGGCCGGGCGCAGTGGCTCATGCCTGTAATCCCAGCACTTTGGGAGGCCGAGGCGGGCGGATTGCTTGAGGTCAGAAGTTCAAGACCAGCCTGGCCAACACAGTGAAACCCCATCTCTACTAAAAATACAAAAATTAGCCGGGTATGGTGGCACACGCCTGTAATCCCAGCTACTTGGGAGGCTGAGGCAGGAGAATTGCTTGAACCCGGGAGGTGGAGGTTGCAGTGAGCCAAGATCACGCCACTGCAGTTCAGGCTGGGTGACAGAGCGAGACTGTCAAAAAAAAAAAAAAGAAAGAAAAAAAGAAAAGAAAAGAAAACAAATATTTGGATTGCATTTGTGAAATGCAACCACACCAAAGTAAACTTTTTAATTTTTACCTACTATGTTTCTCATTATTGTACATGAGGATGTCAAGTAAACTCTCTTGGGATGACAGTTTCATCTTAGTCCAAGTGGGTGGTTCTGAGAGGAGGGAATTTGAAATGAAGCAGAGCCTGGTCCCCGCAGCATGCTGTCCTATTTCTCTATGCCAGCCCCATGTATGTTCCTTGCCTGGAGGACCCTGTTTAACACCATTAGGAAGCATATGTGACAGTACCATGGGACTCTAGATCATTTTTGTGTCTAAAGAAAAGGGGCTGGGCGCAGTGGCTCACACCTGTAATCCCAGCAGTTTCAGAGGCTGAGGCAGGAAGATCACTTGAGCCCAGGAGTTCGAGACCAGCCTGGCCCAACATAGCAAGACTTCATCTCCACCAGAAAAGTTTTTATTGTTTTTGTTGCTTTTTTTTTTTTTTTTTTTGAGACAGAGTCTCGCTCTGTTGCCCAGGCTGAACTGCAGTGGCACGATCTCAGTTCACTGCAACCTCCAACTCCAGGGTTCAAGCAATTCTCCTGTCTCAGCCTCCCGAGTAGCTGGGATTACAGGCCGCGCCACCACACCCGGCTAATTTTTGTATTTTTAGTAGAGATGGGGTTTCACCATGTTGGCCAGGCTGGTCTCGAACTCCTGACCTCAAGTGATACGCCCACCTTGGCCTCTGCAAGTGCTGGGATTACAGGCATGAGCCACCACGCCCAGCCTAAATTTTTTTTTCAATTGAGTAAAAGAAAAAAAAATAGTGGGATAATTCTCTTTAAGACCTCTGAATAATAACGCTAAGCCCTGACAGTATGCTTAGCCTCAAGAGTTAAACAATCACCTTCTCACTCTTTGACACACAGGTGAGCATATGACGGAGGAGGAGATGTTGGATTGCTTTGCTTCACTGTTTGGCCTGAATCCCGAGGGATGGAAATCCGAGCCTGCAACCTGCTCCGTCAAAGGTACCCCAGCTGGCTTTGTCTGGGCATGTAGCTGTGGCTCACTGATTTGTTGTAGACTTCAGTACATTTATTTCTCCTGATCGGTGCAAGCCACTCTCCCTAAGACTGCACATAACAAAGCATGTCTGTTGGGAATCCCACATGAATAAGTTATGAAAAGAACAGTGAGTGGTGGCTTTTGTTCCCGCGCTCTGTCCGTCCTTTTGTTTCTTCTGGGCTTATTTTCCCTTTGTTCCACTGACCTGTCATCTTGCCGGCTTGGGTGGGTGAATATTGGCCACCCGTAGAGGATCCAGTTTGACAGCTGTTTCAGGAGAATAGGTATGTAAAGAGAGACTTGGGGGCCAGGCACCATGGCTCACGCCTGTAATTCCAGCACTTTGGGAGGCCAAGGCAGGAGAATCGCTTGAGGTTCAGAATTTGAGACTGGCCTGGGCAACATAGCGAGATCCCATCTCTACAAAAAAAAAACCAGGCTGGGCGCAGTGGCTCACGCCTGTAATCCCAATGCTTTGGGAGGCCGAGGAGGGTGGATCACATGAGGTCAGGAGTTCAAGACCAGCCTGACCAACATGGTGAAATCCCATCTCTACTAAAAATACGAAAATTAGCCAAGCATGGTGGCACACACCTGTAATCCCAGTTACTTGGGAGGCTGGGGCAGGAGAATCGCTTGAATCCAGGAGGTGGAGGTTGCAGTGAGCCGAGATCACACCATTGCACTCTAGCCTGGGTGACAAGAGCAAAACTCCGTCTCTAAATTAATTAATTAATTAAAGCAAAACAAAACAATTAGCTGGGCATAGCGGTGTATGCTTTTAGTCCCAGCTACTCAGGAGGCTTAAGTGGGAGGATGACTTGGGCCCAGGTGTTCACGGCTGCGGTGAGTGAGGATTGTGCCACTGTACTCCAGCCTGGGCAACAGAGTGAGAGCCTGTCTCAATTAAAAAAGAGAGAGAGAGAGAGAAAGATTTGGAGAAGGAGAGAGCATCAACTTGGTGGGCAGTACAAGCCCAGCTACAAGCTGCCAAAACTTTCAGGTTTTTAAAGATCATCCTCCTGTCCCTTCCTGCTATAGCCTAAGTATTTTTCACCTTTTCGTGCACTGGACCTGAAGTTAGGGC	A			TRUE	Deletion	Pathogenic	no_assertion_criteria_provided	Spermatogenic_failure_33|Spermatogenic_failure_18
GCA_000001405.29|13|+|22974903	chr13	22974891	22974905	+	ggcatttggttggcc	-0.96	157269	chr13	22972098	GCCATTCTTCCATTGCTATGAAGAAATACCTGAGACTGGGCAATTTATAAAGAAAAATAGTATAATTGGCTCAGGGTTCTGCAGGAAGCATGGCATCCACATCTGCTCGGCTCCTGGGGAGGCCTCAGAAGCTTTCAGTCACAGTAGAAGGCAAAGGGAGAACAGGCACACCACAGGAAGAAAGCAGGAGCAGGCAGGGGCTGGCAGTGTGCCATGTCAATTTACTGTTGCCATGGCAATGCCCAGGCGTTACCCCTCTTTCCATGGCACCCAGTGATCCAAAAGTTACTACCCCTTCCCTGCATACCCCTTAATCTGAATGCAATTAAAAATGGGAACCAGGGTGTGGTGGCTCACACCTGTAATCCCAGCACTTTGGGAGGCCGAGGCGACTGGATCACCTGAGATCAGGGGTTCAAGACCAGCCTGGCTAACACAGCAAAACCCTATCTCTATTAAAAATACAAAAATTTGCCAGGTGCAATGGCACGTGCCTGTAATCCCAGCTACTTGGGAGACTGAGGCAGGAGGTTATGTAAGAGGCAGGAGAATTGCCTGAACCTGGGAGGCGGAGGATGCAGTGAGCTGAGATCGCGCCACCGCATTCCAGCCTGGGCAACAGAGTGAGACTCTGTCTTAAGAAAAAAGAAGTGGGTATAAACATGAGCAGAACAGCCCTGAGCTGCTCTTCTCTGCCTGTGTGGTAGCCCAGCCCAGCAGGCGCAGTCATGGAACTGTAACACCACCAGAGCTGTGACACTGCTGCTTCAATAAAGCCATTTTCTTCTGCCTCTGGCTTGCCCTTGAAATCTTTCCTGGGCAAAGCCAAGAACCTTCTTGGGCTGAGCCCCACTTTAGGGCTTGCCTGTCCTACATCACCAGCATAGTTGTTCATAGCACTCTTGCTCTAAAAAGTGCTCAAGTTTGAGAGGGAAAGGGTGCTACAAAGGACATCATTAGAGGCTGGATATGGTGGCGCACACCTGTGGTCCCAGCTACTCAGGAGGCTGAGGTGGGAGGATCACTTGAGCCTGGTTTGTTGAGGCTGCGGCAAACCATGATTGAACAACTAGACTTCAGCCTGGGAAACAGAGCAAGACCTCATTTTTCAATTAATTAATTAAAGGATGTTATCAGAACAACTGACAACATTGGAATACAGATGGTCTATCATGTAAAAATACTTCTTAATACTAGTGGAGATGTATGAAGTTGATGACTGTTGAGGTTATGTAGGAGAATACCTCTGTTCTTACAACACAAATGATACAGCAAATGGGATAGAATAATAGGTGAATCTGAGCAGCGGATATATGGCTATTCCTTGCACTATTTTTGCTTTTGCGACTTTATGTAAGTCTGATATCACTTCCAGATAAAAAGTCTAAAAAGTAGAAGCCAAGTGCTCCAGGTTGGACGATAAATTATATGGTGAGCCAGCACAGGAGCCTCTCCAGCAACCTCAGGTGACAAAATCCAGGTGACAAACGCTGCTGAAGACAAAATTCAAGGGGGCAAGAACCACAGCCAAGGCTGCAGACAAGCTCTGAAATCATTTGATGTCAAACCGAGTGACACTGACAGTAGAAACCACTGGGTGAAGAACAGACGTTACATGTTACGAACTTTGATCACATACAAACAATAATAATACTAGAAAGCGTGGAGGGGTTGGGAGTAAAAATATAACTTCTAAACCTGGAACATCTGGTTTACAAAAGCACAAGTCCCTTTGTTCTCATGCTCTTTCACGGTAGCTTTTAGCATGTCTTCCAGTGTCTGTGTCCCATGTAGAGGTGAAGCTTTTATCTCAAGTGTTTCCTTCAGCTTCACTTTGGTTCATTCTTGTGAAATCCAAATGCAGGGAATGCTTTTTCTGATAAACTGTGCCTGTGACTAACATTTCTACTTCTGTTCCTCTTTCCAGTTCTACTAGACCCATGGGGAGAGTTGTCCTTTGTGAGATTGAACAAAGTTGACTATCTGGAAGGAGACCTTGGAGAATGCTTTTGACTTCCTCTTGGTCTCCTGTGTTACTGTTATTAAATAGGAAGCCAGGCCTTTCTTACAAAACAAAACCATGATTCTTATTTTTAAAGGGGAGGAAGAGGCTTAGCACCCCATGCCATCTGTCTGAGATCTGAGGGCCATGACACTGCTGAACGTCCCTCGGTCTCCAGGGGCTTTCTTTCCCACACAACAATGGAGGGGATCCCTGCCGTGTGGTCACCGGAGTTCTTGCTCCGATGTGGAGCAGTCCAGCCCTGCCCCTGCCTAATCAGCAGAATAACAGACAGGCATGGCTTTCTGCATCCTGAGTTAATGCATGTGGGCAGTAGGACCAACTCACATTTCACCTCCAGGGGAAATGAGAGGTGTGTTTGTTCCAAACACTGGGATTCCAAACACAGACCTGTGAATGGCTTTCATTGTTATGAAGTCTTCACCTTTCATGAAAACGACTTCATAAGGGCTGCTCCCCATTCTTCAAAGCACCCACCCACGGGCTGCATGCATGTTGCTTATAGTTTTTTAAGCTGACTTTATTTTTAGAACAGTTTTGATTGATAGGAATATTGACAAGACGTCACAGTGTCCCTGTATCGCCCTCACACAGCTTCCCTTATTATTAAAATTTTACATTAGTGCTGTACATCTGCCACCACTGATGAAACAGTATTGAAACATGAGTATTGACTGAAGTCCATGTTCTCCATGTTGAATTCAGATTTCCCTAATTTCTCCCTAATGTCCTTGCCGTGTCCCAGAAAGGCCCCGTCCAGGACACCACATGGCATTTGGTTGGCCTGGCTCCTTAGGCGCCTCTCAACTGTGACAGTTTCTCCAACTTTCCTTGTTTTTGATGGCCTTGACAGTTTTTGGGAGTACGAGTCAGACATTCTGCAGGATGCCCTGCTCTTGGGATGTGCTCTTTTTCTCATGAGTGACTGGTGTTATGCGCTGGGGGAAGAAAGCAGAGAGGCAGCGCACCACCGGCATACACATCCTACACAGGGGGTGCGCTCTCGACACGGCTGTCCTTGCTGACGTTGACCTTGGCCCCTGGCTGAGGTCATGCCGTCAGGCATCTCTGCTGTGAAATCACTGTGGGGTTCTAACTAGGGAAAAGGAGTCAGGCTGCAGGGCGCAGAGGAAGTAAAAAGAAGCAGCAGATGAGACAAGTCAACCCTTCTTCATGGTGCAGGACACACAGCCCTCCTGCACAGATAACTCAGTCTTCCTGTGCTCAGCTGTCACCAGACCCTCGGCTGATAGAAAAATGCAAGGTAGCTCCCTGCAACCCTGGTGTTATCAGTACTGCACGCAGCCCTCTGCAGCCCAAGAACCACCCTGTAAAACCTCTAGCAAGCCTTTGAATCCTGGCAGTCAGCTCCTCTTCTGCTGAGTCTGCCCATTTCCTCCTCGCAACGTGTTTTCCTATTTTCTCTAATAAGTCTGCCCTTCATTATCTACAACTGTCTTGGGAGATTCTTTTATGCTCCCCCTACCTGCTACCGCCACCAGCCCAGATAGTCATCACCCCCCTCGACAGTTACCACCTGCCTTCCATACCACACTCTTGGGAAGGAAGTGATGGTGCAGAGCCCACACCTAAGGAGTGGGGGAGTCACGGTCCCCTCCTTGAGGGCAGGGTATCTGCATAAATTATTTGGAATCCTTTTGCAATGGTGATTTGTCTCTTCTTTCCCACTTAGTTTATTCAGTCACTGATTTCTGTCAGCACTGACTCATGGACACCTATGTCATTATGGGTCATGACTCGACCCTACTTTATTTTGTTTCTCAAGTTGTTCTGGCTTTGGCCGTTGGGAGCTCTTCCAGTTGGCTCCTGTGTCCCTTTAATGTAGGATTTGGAGATTTTTTTTTAGTACTTCCTTTATGTAGATTTATCTTGTATATTTCTTGCCCCAGTCCTAGAATCAGCCATTTCTCTGAGGAGCCCTGTTTCGTTTTATGGAGAACAGTATTAGAAGCCAAGATCTGGGCACTAGCTGTGTTTATAGCTACTGAAACATAATTGCTTCTAGGTTGTCTCATGACAGAGGAGAGATATATGTATACTAATTAATGCACACACATATACCTACAAGTATTTCTAGATGTAATCATTTGTATCTATATTATGCTAAACATGAGTTTATACCAATATCTTCCATTCTAATTCACTAACATATGAATCATTCTAGTCTCATCCCCTGGTTTTATCTGTAAATTCTAACAGTGAGAAGCCTGACTCCCACTACTTATGATCCATCTCCTTAATCATTCAGTCCCAGCACACATGAATTGTGGGATCAGATTGTGAATTGATGCTCCTGTGGGAAGCACCTTAATCAGCTAGAGTGCAGTGCTTATGCTCAGTTCCCTTTTGCCCTTGGTCTTACACACTCCACTCATTTACACGGTCACTTAGGGCAGCACCTGCTCTCCCATCCTTTCTTCAGTGAGGTCATTTTACATATTTGGAGCAGGTAGGGACCAGCGTGGATGGCCCTCTGGACTGATGTGGGGGCCCCTGCTTTGGAGGGGCTGCTGGCCAGTGGCAGGGGTTGGATTGGAGCCAGGAGGGTCTCACCACCTTTCCTCTCCCGGGACTGACACCAACCCCTGTCCTTCAACACAACACAACACAACAGAAAGGGGTTTGAGCCCCTGGCTATGTTAGCTGCTGTGGTGCCTCAGGCCAGCACTATTCCATCCCCAGGACCACCTGCTCAGGGGTGCCCACACCCCAACCACCAAGGGCTCCAAAAGGAAGGTGTAAGTTCCATGGCCTGTGCAGGGAGGGTGTGAGCCGTCCCAGCACAGGCACTCATTTGGAACCGAACAGAGGGCTGGGGACCGAACAGAGGCATTCTGACCCCACAGCAGTGGGGAGCCATGGTGGGTCCTTGAGCAGAAGGGTATGCTCTGGGATGTGTTTGAACTTGATGCTGACAGCAGGTATGGGGTAGACGGAGGGAAGATGGAGACCAGGGGTTGCCAGGGCAATGCCCAACATGAGGAGGCCCCCAGGGTGCAGGGGAGGAACAAGGGCAGGGCAGGAGGTGGGGGTCTTGGCCAGGAACATGCTGTAGGGCTAGGAACCACCCAGAAGAGGGTAAGTCTCATGGCTAGGACTCCCTCCTGGAGCAGAGGACTCCAGGGTCCCCTGCTCTGTGCCCTCAGGAGGGGAGCAGATCCTCCAAAGAGCTGGCCCAGCAGGAGGTGGAATAAATACCCATGATGTGCCTGGGCCTGCAGAATGGGAAAGGTCTTCCTGGTAATGGCAGGTGGCCCAGGCCTGTGAGCGGCACTTTCAAACATCAGACTTCACAGGGGCGCCCTGCCTCTCCCAGAGCCGGGCTACCTTGATGGCTGCTGGCAAGCAAGTCCTCACCATGGTTCCTGTGGGGCAGTCAGGATTCTTAAGGAGGTGGGTTCCAGGCAGGGCAGCAGGTACCTCGGCCAGCCTTACTGAGGCCCCTGGAGGCCCAGCAAGGGGTGACCAGTGGGCACAGTGAAAAGCTGGAAAAGAAAGAATGAAAGAAAGAGAGAAAGGAGAGAAAGACAGAACAAGAAGAGAAAGAACAAGAAGGAAAGAGAGAAAGAAGAAGGAAAAGAAGGAAGAAAGTTTTAAAAAGTTAAATATATGAAAGGAGCATCCATCCAGAAGTCCAACAGCAGTCCCTCCTGGAATCCATTGGCTTCCCTCAAGAGTTTTTGGTCCTTCTCTTTCAGGGTTGCCAGATAAAATACAGGGTGCCCAGTTAATCTGAATTTCAGATAAACAGTGAATAATTTTTTTATCATAAGTATATCCCAAAGAAAGTATGGAACATATTTAAGCTAGAAAATTATTCATTGTTTACCTGAGATTCAAAATTAACTAGCTGTTTTATATACATATATATGTATTTCAGACAGAGTCTCTCTCTTGTCACCCAGGATGGAGTGTAGCGGCACGATCTCGACTCACTGCAACCTCTGCCTCCCGGGTTCAAGCAATTCTCTTGCCTCAGCCTCCCGAGTAGCTGGGACTACAGGCATCCGCCACCACGCCCAACTAATTTTTGTATTTTTGGTAGAGACGGGGTTTTGCCATGTTGGCCAGGCTGGTCTCCAACTCCTGACCTCTGGTGATCTGCCCACCTCAATCTCCTAAAGTGCTAGGGTTACAGGCGTGCGCCACCTCACCTGGCCGGCGTTTTATATTTTTATTTGTTAAATCTGGCAACCTTATTCTCTTGTTAATATTCTTCAGTGCTTGCAGCTTTGTTTTCCTTCCTTGCCCCCTCTTCTAGGGCAGACGGATCCCGTTGTAGGAAAAGCATTCCACTGTCTCCATGGCTGCAGATTGTGGTCTCCGCCAGTGGTGAGGAACAGATGGGTTTCCACCTGTATCGTAGATGGCATGTCTGTGTCCTCCCCAAATTTCTCTGTTGAGGCCCTCACCCCCAATGTGATGGTATTTGGAGATGGGCCTTTTGTAGGTAATTAGGGTTAGATGAGGTCATCAGAGTGGGGCCCTCATGATGGGTTTAGTTAGACAAGAGCTCTCTCTCTCTCTCTCTCTCTCTCACCTACCCCACCTTTTCTCTTCTGACCATGTGAGGACACAGAGAGAAGGCAGCTCTTTGCAAACCAGGATGACAGCCCTCACCAGGAACCAATCCAGCTGCCACCTTCATCTTAGACTCCCAAACCTCCAGAACTATGAGAAATAAGTGGTATTTTGTTTTGACCGATACAGCCTGAAAACACATTTTCTCCTCACCACACATGAGTGATATCTGTGTGACTGAAGGTATCCAGGACTCATCAAAAAAAAAGAGAAATGTCCCCTGCACAAGGCCCAGCCATGCCCAGGAGAAGCAGCAGCTTGGCACAGAAGAGCGCACCCAGGCTGGGCACTGCACTCATTCTTCCTGTGACCCTGGGCAAGTCACTGAATGGGGCTTCAGCTGCCCCATTTGTTTATTTCATTTTTTTTTTAAGGCTAGTCAAAATTGCTTCATTTGTAATGGGGCTTAATAGTGTTTGCCCTGCCTCCTGTTGAGGGATCCAGAGAAAGGACGTCAAAGTACTTTGTAATCTGTAAGGTTTATCTGACATGAGAGGAAATATACATATGCTCCAGGATATCTGTGTGCAGACACACACACACACACACACACACACACACCATCACATATCAGGCCTGGCTGTGTCTTCTTACAAAGGCGCTGCTAGGCACCACCTCCAGTTCTAGAACCAGACCAGCCAGTTCACCCTCCAGGCA	G			TRUE	Deletion	not_provided	no_classification_provided	Normal_pregnancy
GCA_000001405.29|13|-|22975705	chr13	22975703	22975717	-	ctccttaggtgtggg	0.16	157269	chr13	22972098	GCCATTCTTCCATTGCTATGAAGAAATACCTGAGACTGGGCAATTTATAAAGAAAAATAGTATAATTGGCTCAGGGTTCTGCAGGAAGCATGGCATCCACATCTGCTCGGCTCCTGGGGAGGCCTCAGAAGCTTTCAGTCACAGTAGAAGGCAAAGGGAGAACAGGCACACCACAGGAAGAAAGCAGGAGCAGGCAGGGGCTGGCAGTGTGCCATGTCAATTTACTGTTGCCATGGCAATGCCCAGGCGTTACCCCTCTTTCCATGGCACCCAGTGATCCAAAAGTTACTACCCCTTCCCTGCATACCCCTTAATCTGAATGCAATTAAAAATGGGAACCAGGGTGTGGTGGCTCACACCTGTAATCCCAGCACTTTGGGAGGCCGAGGCGACTGGATCACCTGAGATCAGGGGTTCAAGACCAGCCTGGCTAACACAGCAAAACCCTATCTCTATTAAAAATACAAAAATTTGCCAGGTGCAATGGCACGTGCCTGTAATCCCAGCTACTTGGGAGACTGAGGCAGGAGGTTATGTAAGAGGCAGGAGAATTGCCTGAACCTGGGAGGCGGAGGATGCAGTGAGCTGAGATCGCGCCACCGCATTCCAGCCTGGGCAACAGAGTGAGACTCTGTCTTAAGAAAAAAGAAGTGGGTATAAACATGAGCAGAACAGCCCTGAGCTGCTCTTCTCTGCCTGTGTGGTAGCCCAGCCCAGCAGGCGCAGTCATGGAACTGTAACACCACCAGAGCTGTGACACTGCTGCTTCAATAAAGCCATTTTCTTCTGCCTCTGGCTTGCCCTTGAAATCTTTCCTGGGCAAAGCCAAGAACCTTCTTGGGCTGAGCCCCACTTTAGGGCTTGCCTGTCCTACATCACCAGCATAGTTGTTCATAGCACTCTTGCTCTAAAAAGTGCTCAAGTTTGAGAGGGAAAGGGTGCTACAAAGGACATCATTAGAGGCTGGATATGGTGGCGCACACCTGTGGTCCCAGCTACTCAGGAGGCTGAGGTGGGAGGATCACTTGAGCCTGGTTTGTTGAGGCTGCGGCAAACCATGATTGAACAACTAGACTTCAGCCTGGGAAACAGAGCAAGACCTCATTTTTCAATTAATTAATTAAAGGATGTTATCAGAACAACTGACAACATTGGAATACAGATGGTCTATCATGTAAAAATACTTCTTAATACTAGTGGAGATGTATGAAGTTGATGACTGTTGAGGTTATGTAGGAGAATACCTCTGTTCTTACAACACAAATGATACAGCAAATGGGATAGAATAATAGGTGAATCTGAGCAGCGGATATATGGCTATTCCTTGCACTATTTTTGCTTTTGCGACTTTATGTAAGTCTGATATCACTTCCAGATAAAAAGTCTAAAAAGTAGAAGCCAAGTGCTCCAGGTTGGACGATAAATTATATGGTGAGCCAGCACAGGAGCCTCTCCAGCAACCTCAGGTGACAAAATCCAGGTGACAAACGCTGCTGAAGACAAAATTCAAGGGGGCAAGAACCACAGCCAAGGCTGCAGACAAGCTCTGAAATCATTTGATGTCAAACCGAGTGACACTGACAGTAGAAACCACTGGGTGAAGAACAGACGTTACATGTTACGAACTTTGATCACATACAAACAATAATAATACTAGAAAGCGTGGAGGGGTTGGGAGTAAAAATATAACTTCTAAACCTGGAACATCTGGTTTACAAAAGCACAAGTCCCTTTGTTCTCATGCTCTTTCACGGTAGCTTTTAGCATGTCTTCCAGTGTCTGTGTCCCATGTAGAGGTGAAGCTTTTATCTCAAGTGTTTCCTTCAGCTTCACTTTGGTTCATTCTTGTGAAATCCAAATGCAGGGAATGCTTTTTCTGATAAACTGTGCCTGTGACTAACATTTCTACTTCTGTTCCTCTTTCCAGTTCTACTAGACCCATGGGGAGAGTTGTCCTTTGTGAGATTGAACAAAGTTGACTATCTGGAAGGAGACCTTGGAGAATGCTTTTGACTTCCTCTTGGTCTCCTGTGTTACTGTTATTAAATAGGAAGCCAGGCCTTTCTTACAAAACAAAACCATGATTCTTATTTTTAAAGGGGAGGAAGAGGCTTAGCACCCCATGCCATCTGTCTGAGATCTGAGGGCCATGACACTGCTGAACGTCCCTCGGTCTCCAGGGGCTTTCTTTCCCACACAACAATGGAGGGGATCCCTGCCGTGTGGTCACCGGAGTTCTTGCTCCGATGTGGAGCAGTCCAGCCCTGCCCCTGCCTAATCAGCAGAATAACAGACAGGCATGGCTTTCTGCATCCTGAGTTAATGCATGTGGGCAGTAGGACCAACTCACATTTCACCTCCAGGGGAAATGAGAGGTGTGTTTGTTCCAAACACTGGGATTCCAAACACAGACCTGTGAATGGCTTTCATTGTTATGAAGTCTTCACCTTTCATGAAAACGACTTCATAAGGGCTGCTCCCCATTCTTCAAAGCACCCACCCACGGGCTGCATGCATGTTGCTTATAGTTTTTTAAGCTGACTTTATTTTTAGAACAGTTTTGATTGATAGGAATATTGACAAGACGTCACAGTGTCCCTGTATCGCCCTCACACAGCTTCCCTTATTATTAAAATTTTACATTAGTGCTGTACATCTGCCACCACTGATGAAACAGTATTGAAACATGAGTATTGACTGAAGTCCATGTTCTCCATGTTGAATTCAGATTTCCCTAATTTCTCCCTAATGTCCTTGCCGTGTCCCAGAAAGGCCCCGTCCAGGACACCACATGGCATTTGGTTGGCCTGGCTCCTTAGGCGCCTCTCAACTGTGACAGTTTCTCCAACTTTCCTTGTTTTTGATGGCCTTGACAGTTTTTGGGAGTACGAGTCAGACATTCTGCAGGATGCCCTGCTCTTGGGATGTGCTCTTTTTCTCATGAGTGACTGGTGTTATGCGCTGGGGGAAGAAAGCAGAGAGGCAGCGCACCACCGGCATACACATCCTACACAGGGGGTGCGCTCTCGACACGGCTGTCCTTGCTGACGTTGACCTTGGCCCCTGGCTGAGGTCATGCCGTCAGGCATCTCTGCTGTGAAATCACTGTGGGGTTCTAACTAGGGAAAAGGAGTCAGGCTGCAGGGCGCAGAGGAAGTAAAAAGAAGCAGCAGATGAGACAAGTCAACCCTTCTTCATGGTGCAGGACACACAGCCCTCCTGCACAGATAACTCAGTCTTCCTGTGCTCAGCTGTCACCAGACCCTCGGCTGATAGAAAAATGCAAGGTAGCTCCCTGCAACCCTGGTGTTATCAGTACTGCACGCAGCCCTCTGCAGCCCAAGAACCACCCTGTAAAACCTCTAGCAAGCCTTTGAATCCTGGCAGTCAGCTCCTCTTCTGCTGAGTCTGCCCATTTCCTCCTCGCAACGTGTTTTCCTATTTTCTCTAATAAGTCTGCCCTTCATTATCTACAACTGTCTTGGGAGATTCTTTTATGCTCCCCCTACCTGCTACCGCCACCAGCCCAGATAGTCATCACCCCCCTCGACAGTTACCACCTGCCTTCCATACCACACTCTTGGGAAGGAAGTGATGGTGCAGAGCCCACACCTAAGGAGTGGGGGAGTCACGGTCCCCTCCTTGAGGGCAGGGTATCTGCATAAATTATTTGGAATCCTTTTGCAATGGTGATTTGTCTCTTCTTTCCCACTTAGTTTATTCAGTCACTGATTTCTGTCAGCACTGACTCATGGACACCTATGTCATTATGGGTCATGACTCGACCCTACTTTATTTTGTTTCTCAAGTTGTTCTGGCTTTGGCCGTTGGGAGCTCTTCCAGTTGGCTCCTGTGTCCCTTTAATGTAGGATTTGGAGATTTTTTTTTAGTACTTCCTTTATGTAGATTTATCTTGTATATTTCTTGCCCCAGTCCTAGAATCAGCCATTTCTCTGAGGAGCCCTGTTTCGTTTTATGGAGAACAGTATTAGAAGCCAAGATCTGGGCACTAGCTGTGTTTATAGCTACTGAAACATAATTGCTTCTAGGTTGTCTCATGACAGAGGAGAGATATATGTATACTAATTAATGCACACACATATACCTACAAGTATTTCTAGATGTAATCATTTGTATCTATATTATGCTAAACATGAGTTTATACCAATATCTTCCATTCTAATTCACTAACATATGAATCATTCTAGTCTCATCCCCTGGTTTTATCTGTAAATTCTAACAGTGAGAAGCCTGACTCCCACTACTTATGATCCATCTCCTTAATCATTCAGTCCCAGCACACATGAATTGTGGGATCAGATTGTGAATTGATGCTCCTGTGGGAAGCACCTTAATCAGCTAGAGTGCAGTGCTTATGCTCAGTTCCCTTTTGCCCTTGGTCTTACACACTCCACTCATTTACACGGTCACTTAGGGCAGCACCTGCTCTCCCATCCTTTCTTCAGTGAGGTCATTTTACATATTTGGAGCAGGTAGGGACCAGCGTGGATGGCCCTCTGGACTGATGTGGGGGCCCCTGCTTTGGAGGGGCTGCTGGCCAGTGGCAGGGGTTGGATTGGAGCCAGGAGGGTCTCACCACCTTTCCTCTCCCGGGACTGACACCAACCCCTGTCCTTCAACACAACACAACACAACAGAAAGGGGTTTGAGCCCCTGGCTATGTTAGCTGCTGTGGTGCCTCAGGCCAGCACTATTCCATCCCCAGGACCACCTGCTCAGGGGTGCCCACACCCCAACCACCAAGGGCTCCAAAAGGAAGGTGTAAGTTCCATGGCCTGTGCAGGGAGGGTGTGAGCCGTCCCAGCACAGGCACTCATTTGGAACCGAACAGAGGGCTGGGGACCGAACAGAGGCATTCTGACCCCACAGCAGTGGGGAGCCATGGTGGGTCCTTGAGCAGAAGGGTATGCTCTGGGATGTGTTTGAACTTGATGCTGACAGCAGGTATGGGGTAGACGGAGGGAAGATGGAGACCAGGGGTTGCCAGGGCAATGCCCAACATGAGGAGGCCCCCAGGGTGCAGGGGAGGAACAAGGGCAGGGCAGGAGGTGGGGGTCTTGGCCAGGAACATGCTGTAGGGCTAGGAACCACCCAGAAGAGGGTAAGTCTCATGGCTAGGACTCCCTCCTGGAGCAGAGGACTCCAGGGTCCCCTGCTCTGTGCCCTCAGGAGGGGAGCAGATCCTCCAAAGAGCTGGCCCAGCAGGAGGTGGAATAAATACCCATGATGTGCCTGGGCCTGCAGAATGGGAAAGGTCTTCCTGGTAATGGCAGGTGGCCCAGGCCTGTGAGCGGCACTTTCAAACATCAGACTTCACAGGGGCGCCCTGCCTCTCCCAGAGCCGGGCTACCTTGATGGCTGCTGGCAAGCAAGTCCTCACCATGGTTCCTGTGGGGCAGTCAGGATTCTTAAGGAGGTGGGTTCCAGGCAGGGCAGCAGGTACCTCGGCCAGCCTTACTGAGGCCCCTGGAGGCCCAGCAAGGGGTGACCAGTGGGCACAGTGAAAAGCTGGAAAAGAAAGAATGAAAGAAAGAGAGAAAGGAGAGAAAGACAGAACAAGAAGAGAAAGAACAAGAAGGAAAGAGAGAAAGAAGAAGGAAAAGAAGGAAGAAAGTTTTAAAAAGTTAAATATATGAAAGGAGCATCCATCCAGAAGTCCAACAGCAGTCCCTCCTGGAATCCATTGGCTTCCCTCAAGAGTTTTTGGTCCTTCTCTTTCAGGGTTGCCAGATAAAATACAGGGTGCCCAGTTAATCTGAATTTCAGATAAACAGTGAATAATTTTTTTATCATAAGTATATCCCAAAGAAAGTATGGAACATATTTAAGCTAGAAAATTATTCATTGTTTACCTGAGATTCAAAATTAACTAGCTGTTTTATATACATATATATGTATTTCAGACAGAGTCTCTCTCTTGTCACCCAGGATGGAGTGTAGCGGCACGATCTCGACTCACTGCAACCTCTGCCTCCCGGGTTCAAGCAATTCTCTTGCCTCAGCCTCCCGAGTAGCTGGGACTACAGGCATCCGCCACCACGCCCAACTAATTTTTGTATTTTTGGTAGAGACGGGGTTTTGCCATGTTGGCCAGGCTGGTCTCCAACTCCTGACCTCTGGTGATCTGCCCACCTCAATCTCCTAAAGTGCTAGGGTTACAGGCGTGCGCCACCTCACCTGGCCGGCGTTTTATATTTTTATTTGTTAAATCTGGCAACCTTATTCTCTTGTTAATATTCTTCAGTGCTTGCAGCTTTGTTTTCCTTCCTTGCCCCCTCTTCTAGGGCAGACGGATCCCGTTGTAGGAAAAGCATTCCACTGTCTCCATGGCTGCAGATTGTGGTCTCCGCCAGTGGTGAGGAACAGATGGGTTTCCACCTGTATCGTAGATGGCATGTCTGTGTCCTCCCCAAATTTCTCTGTTGAGGCCCTCACCCCCAATGTGATGGTATTTGGAGATGGGCCTTTTGTAGGTAATTAGGGTTAGATGAGGTCATCAGAGTGGGGCCCTCATGATGGGTTTAGTTAGACAAGAGCTCTCTCTCTCTCTCTCTCTCTCTCACCTACCCCACCTTTTCTCTTCTGACCATGTGAGGACACAGAGAGAAGGCAGCTCTTTGCAAACCAGGATGACAGCCCTCACCAGGAACCAATCCAGCTGCCACCTTCATCTTAGACTCCCAAACCTCCAGAACTATGAGAAATAAGTGGTATTTTGTTTTGACCGATACAGCCTGAAAACACATTTTCTCCTCACCACACATGAGTGATATCTGTGTGACTGAAGGTATCCAGGACTCATCAAAAAAAAAGAGAAATGTCCCCTGCACAAGGCCCAGCCATGCCCAGGAGAAGCAGCAGCTTGGCACAGAAGAGCGCACCCAGGCTGGGCACTGCACTCATTCTTCCTGTGACCCTGGGCAAGTCACTGAATGGGGCTTCAGCTGCCCCATTTGTTTATTTCATTTTTTTTTTAAGGCTAGTCAAAATTGCTTCATTTGTAATGGGGCTTAATAGTGTTTGCCCTGCCTCCTGTTGAGGGATCCAGAGAAAGGACGTCAAAGTACTTTGTAATCTGTAAGGTTTATCTGACATGAGAGGAAATATACATATGCTCCAGGATATCTGTGTGCAGACACACACACACACACACACACACACACACCATCACATATCAGGCCTGGCTGTGTCTTCTTACAAAGGCGCTGCTAGGCACCACCTCCAGTTCTAGAACCAGACCAGCCAGTTCACCCTCCAGGCA	G			TRUE	Deletion	not_provided	no_classification_provided	Normal_pregnancy
GCA_000001405.29|13|+|110169311	chr13	110169297	110169315	+	tttacattgagtttgtaaa	0.68	2502317	chr13	110168319	ATGGGGTATATTTCTATGTTACTGAGGAATAAAAATGAGAATACATAAATATTTGACAAATTACCTAGGCTTACATTACTGGAAAACTGCAATATAGCAATAGGGGCCCAAAAATACATTCACATACACATTTGCTATACTGTGGAGATATACACAGCTTTGAGGACAAGGAATGGGTAAACATGACTGTTGCTACTCCTTATAGCCAGTTCTGCATAATTATTTATAAGCATTTCATAACTTACTGATTCAGAAGTAAATCAGCACCACGTATTGTTTTGCACCCAGCAAGCTTAGCTATTCTGTATCCATCCTTGAGAAAGTAGTCTGATGACTCTAAGATATGTCTCTGCTGCTGATGAGCAGTTCAAAGCTTTCCCTTTAAGGGAGAACATGTGTTGACTTACAGAAGAACCCCGCTTGCTCCAACATAACTGCAGAGGTCTGTCTCAAATCCCTCCTATTCATGATCTCCCCTGATATACTCTCTCTTTCTCCTAACGTGTGTTAGAGAGAGACAGAGAGACAGACAGATGGAGACAGATAGAGGAAACAGAGAGACAGACACAGAGAATAAAGCTCTGCTAATCCAGCTATTTGAATGAGCGAGCCACGTAAACACAATCCTTTAGCCATGGACATGGTTAAGCTAAAAATCAAACCAAAGATCCATGACCACCACTAAGAAGGGCTATATATTCAGGTGCAGCAAAGAGCCAAAGTCACACACACACACACAGAAATACACAAGGCTGCTGGTCACTTATTGCACCCTGAGATGTGCTCTTCTGAAGGCTTGTCTAAGTCACCACTTAGACTCTGTATCTGGATCAGGTCAGTAAAGAAAGATGGAATATTGCTGGTTATCTTTTATGACTTGAACTGTTCAACTGCAATTCCCTGTCCTCCTGCCAGTCCTAAGAGATGGCTGGGCTAGTTTTACAGAATTGTTCTCTGCAAAACAACATTGGCTTGCTTTTTACATTGAGTTTGTAAATAGGTCTTAAATTTAGGCATTGAGCCATAATTTCCAGCAGTATAACATTTCCCTTTTATGGTTCTTGGAAAACTGGATTGTAAAAAAATGTTACAATAGTTTCCTACTCTGATGCCAATAAAGATGTGGGTTACTGGCAAGAAAGAAAGAAAGAACTGATTTAGTGGGGATGTGGGAGTGTAACACACACACACACACACACACACACACATATATATACATACACAAAATACATACACACATAGACACATATGAATACTTCTGGCCAGAAAAGACTCCTTTAAAAATAAAAATCTACAAATCAATAACTCACAGGCATGCCCTGGAATCCAGGGTCTCCCTTGGGCCCTGGGACACCGGGTGCTCCTGGCCAGCCTGGATTTCCTTTGTCACCTTTAACTCCATCAATCCCAGGAAGCCCTGGAGGCCCCATGGGTCCCGGAAGTCCTAATGGAAGAGAAGAAAGCCACACATTTGGGGTTAAATATGCACAAGTGTCCCTGGGCTGTGGGGCTATCAATACTGCCACCCACGGCCCCTCACTGATACAACACTGGACCAACAGTGACAACCCTTGAGACAGAAATCGAGGCAGGTCCAGGAAGGAAGGAAGGAGGGAGGGAGGGAGGGAATAGAAACACTACTATCTCTGATAAAACACTGGACCGACAATGTGAACCCTTGAGACAGAAATTGAGGAAGGTCTGGGAAGGAAGGAAGGGAGGGAAGGAGGGAGGAAGGAGGGGAGGGAGGAGGGGAGGGGAGGGGAAGGAGGGAGGGAGAGAGGAAGGGAGGAAAGAAGGAAGGAAGGAAGGAAGGAAGGAAGGAAGGAAGGACAGACATAGAAATGCCACTGTCTCCGTGTCCAAAATGGCCTGCGGTCAGTGGTGCCCGGGCATCTGTGCTACCACTACGGGGGTCTTCACCAGAACCCACAAGTGGGCCCAAGTGCTGCGCTGGTTTAAGTCCAACGCCACCGACGGGGCACGAGTCCAGGCTTGTCCAATCATTTCCTTTCTTGCATCTCCCTAATTACTTAAATTCCTTGACAGAAAGGATACAAGAAAAGCTTTGACTCGATGGGGGCCAAACACAATTTCAAGCTGTAATAAATGCTGCAGACTTCTAAATAAAAAAGCCCAATTGAGAATTTAACTATTTCTTTTACGCTATTTCCTTTTGTGAATTCTGTCCCAGTCCTCAGCCCTGGCCCCTGGCGAGATGCCCTTACCTGGCAGGCCAGGCTGGCCCTGAGGTCCGCGGTCTCCTTTGGGCCCCTCCGTGGCATGGCCTGGGGATCCCGGTAACCCCGGCTGTCCCTGGGGCCCCGGAGGACCCATGAATCCTTGCTCTCCTTTGGATCCAGGAATTCCTGGGCTCCCGGCTAATCCTGGGAAACCCACCTCACCCTTTGAACCTGAACAAGAAAAACAGTTTGAGGTGATGGGAAACGCAGCAGCAGAACAGTAATCTCCAGCGTGGACGGCAGAGATGGGATGAGGCGTGCCTCATCCTGTAGGTACCGCTCAGAGGGAGCTTCCAGGGACACCACAGGAAACTGCAGCAAGGGCTCCGATCCCTCCTTCTCTTTAATAACACACTAGAATCCGACCATGGCCTGGCTGGAAAAAGAGCTCAGAATGCTAGGAACCCAGCTATCGTTTTCATACTTCTCACGAGACGTGTTCTATGGCAAAGGCATCTGAATTGTGTTTAAAGACATCTGCAGCAACTGCACTGCTAAACGAAAGCCTCACTCCATCAGCACATGAATGGGCTGGACAAGCCAATCATGTTATATCCATGCAGTGGGACACTACTCAGCCATAGAAAGAAGTGAGCAACCACTGGGCTGGATCTCAAACGAATTATGTCGTGGGAGAGTAGTCAGGCTGAAAAGACTACGAAGTGTATGGTTTTATTTTTGTAAACTGCTGGAAAATGCAAACTAACCTAGAGGACCAGAAGGCAGATGGACGGTTGCTTGGGGAATGGGGAGAGGGCAGGAGGGGGGGATTATGAAGCCACGGAGGAGACTTTTGGGGGAAGGCTTTGCCTGCTATCTAGAATGTGGGGATGTTTTCATGGTGTAGACCTATGTCAGCCTTATCAAATTGTCCACTTTAAATATTTGTAGTTTATGACCTGTCAGTGAAACTTCAATAGAGCAGGTTTAAAAAATTAAAAAGTAACAGCTTGTAGGAAAAAGAAATTCTATGTTTAGTTTTAAACATAGTATCCAAATCTTACCAATAAAAATGCCAAAATTCTAAGGTTATTTCCAAAACAAAGGAAAAGGGAATGAAATAGGGTCAAGACCTAAAGTGGTCATTTGGGATTCTCTTCTCCTGGGGATTCTCCCTGCTATTTCACACAGCAATGAGTGGAAAACGCAAGGTGCTGCGTAGAGTTTGTGCAAGGGCAGTGCAGCATGTCCAAAGGAGTGTGCGGGATCACATGGCAAGGTAGGAAAGGCAGGGCAGGAACAGCCCACAGCGACCCCTTGAGCAGGTGCATTTGCAAGGGGCTCTGTGTTTGAGGGATTCTGTGAGTTAAGGGAGAGGGAAGTGTCCATTCCCAAGGCAGCCCACCCGGCACCAGGCCATCCTTCTCAACCCAGGGGTTCCCAGTGTCAGACTACATGCCTGCCAAGGAAACACTCTGGGCTGGTCTCGGGGAGAACCAGGGGGTGGGAGAAACAACACCTCCGTGCCCCTGCTCCTTCTCAGCTGAAGTCCAAGGCCTTCCAGGGCTTTCTGAATCCTCCCACTGAGTGGGATCACTCAGCCAGCCCAGCCACGGGCCATAAGCATGCCCATGGATGCTGTGTGTGAGCTCCTGGCTGCGGCCACCTGTGGCTTCTCTTCAGTGTCGTGCAGCTCACATGCCTTGTATTTTCTGTGTCCCCTTTGCTTTCCCATGAAATGCTCAGCTCTCTGAGAGAAGAGACTGCCTTCCCAAGCTCCTGGCCAACTCTCAGCTGCACTTAGTACTGAGCACATCGTGGCTGCGCAGGGCATGTTTTTGTCTCGTGGTGTGTGCTACATACTGTCCTGCATTCACATAAGTATAACCAGTTCTAGAAAGTCAGAATTTCAATATTCTGATGACCTTCTAGGCATAAAAATGACAGGGGTCTCGCCTCTCTGCTGGATTTTTACAAAATTAGTCCAAGTAAAAGATAATTCTGATCATGAGTGTACTGCACGCCATTTTGATCCATTAATTAGAAGGGAACCACATGTGTCTTGCAGGCATTGCCCTCTGGGCTCAGCACCCATCCTCCATCCCGTTGCTGCCTGGCCAACAGGCATGGGGCTTCATCCTGAAGACACTGCCCCTTGTTCTGCT	A			TRUE	Deletion	Pathogenic	criteria_provided,_single_submitter	Brain_small_vessel_disease_1_with_or_without_ocular_anomalies
GCA_000001405.29|15|+|89316795	chr15	89316782	89316798	+	gagcctttggtgagttc	-0.84	929719	chr15	89316396	GGGCACTGCATCAGAGCATGGGGGACAGAACAAAGAACCAGCCAAGAAGAAAAGGAAAAAATAAATGAAATGCCTGAGTTAATGTGAACTTTGGGGCTTCTGCTTCATTTTTACCCAACAAGCAACAATGCCCCTTGTCCTGTAGTCCACACCGATGTTGGCATCTTGGTTCTGAACCCACTGAATTCAACTGCACCTTCAGTTAGAAGGAATCTTCTTGGCAGGTCCTGCTACTGAAAAATGGCTGGCCTTAGGCAAGCCCTTTTGCAAAAAGCACAGCTGAAAGCCTGAGTTTGGGAGCCTGCACCACCCCGATGAAGCTCCACGGGAGCAAATACAGAGCCTCCAGGCAGTGCTATGGTCCAGGCTGGCTTCGTTTTTCCAAGGAGCCTTTGGTGAGTTCAATTATCTGGTAAATATCCAGCGCTTCACCTGAAAGATAGTGCAAATTGGTTAGGATGCCACCTCAAGAACTGTAACTGAGAGCTCAGAAGTGAGCAAAGGAGCTTAATGCTAAGGTCAAAAGGAGAGTGAAAGGTTGAGAACAATTGCCACGAACGGTAATGTTACATGTTAGGAGGGTCTGTTTTCTTTTTATATAAGTGTGTCTTAGATATATTTTAAATAGAAAATAAGCTTTCTGATTTACTTGTTTGGTATTTAAAGCACAGTTTGTTTTTCTGTCACCTATAGAGTGCAAGAATGCACTCTATAGAATAAATTATCTTTAAACATT	G			TRUE	Deletion	Pathogenic	no_assertion_criteria_provided	Fanconi_anemia_complementation_group_I
GCA_000001405.29|16|-|31110720	chr16	31110717	31110733	-	tcttctttggtgagaga	0.19	4285016	chr16	31110726	AAAG	A			TRUE	Microsatellite
GCA_000001405.29|16|-|56502453	chr16	56502450	56502466	-	ttctgttcagtccgggg	1.31	1641944	chr16	56502459	GA	G			TRUE	Deletion	Likely_benign	criteria_provided,_single_submitter	Bardet-Biedl_syndrome
GCA_000001405.29|17|+|61482963	chr17	61482951	61482965	+	cctcttcggtggggg	0.16	975902	chr17	61482960	TG	T			TRUE	Deletion	Uncertain_significance	criteria_provided,_single_submitter	Coxopodopatellar_syndrome
GCA_000001405.29|17|-|77500220	chr17	77500213	77500237	-	cttcctctcttgggtggggagggag	-7.67	325612	chr17	77500226	C	CA			TRUE	Duplication	Likely_benign	criteria_provided,_single_submitter	Amyotrophic_neuralgia
GCA_000001405.29|18|+|23845129	chr18	23845117	23845131	+	taccttgagtgagta	0.52	551577	chr18	23845121	TTGAG	T			TRUE	Microsatellite	Uncertain_significance	no_assertion_criteria_provided	Junctional_epidermolysis_bullosa_gravis_of_Herlitz
GCA_000001405.29|19|+|32837745	chr19	32837733	32837747	+	ggctttcagtacgcc	-0.66	242913	chr19	32833223	AGCACACAGTAGAGGTACTCCCAGGTGGGCTTGCTGATGATTGGAGCCAGAACCAAAAACACAGAGATGAGTGTCATCAAGACGGGAATGACTACGGGCACCTGGAGACGAAAAACAGGTCATGGGTACCCATTTTCTTTTTGAAATTTTTCATGATAAAAAACCGATTTTTATAAAAAGAGTATGAACTCCATGTACCCCCTCCTCCAATTTCAATCATTTTAATGTAATTTTGCCAATCTTATTTCATCTATACCTTTTAAAAATTTTCTTTACTTTTTAAAAAGTTTTTTGGCCGGGCATGGGTGCTCACACCTGTAATCCCAGCACTTAGGGAGGCCGAGGCCGGTGGGTCCCTTGAGGTCAGGAGCTCAAGACCAGCCTGGCCAACATAGTGAAACACCATCTCTACCAAAAACACAAAAGTTAGCTGGGCGTGGTGGCAGGTGCCTGTAATCCCAGCTCCTCAGGAGCTGAGGCAGGAGAGTCGCTTGAACCCAGGAGGCAGAGGTTGCAGTGAGCCGAGATTGCACCATTGCACTCTAGCCTGGGCCACGGGAGGGAAACTCCATCTCAAAAAAGAAAAAAAAAAATAGATAAACTGTTTAATGTTTTAGCATCCACTGATGATCGTTGCCTTCATTGTTTCATCAGGGTTTGCAAAATGGTGATTTTTCTAATTTGTAATTTCTTCCTCAATTATCTGAAATGCTATATGAAGTACTTCAACTTTCTGGTTATTCTGAATTGCAGTTCATACAGGAAAGGCAGGATTAGTGCTGTATTCTGTGTGTTTCCAGAATGACAAGTTGGGCCCCTGAGACCTCCAAAGGCAACTCCAGCCTGTGGGTTTTTCTATACATGGTGAGTTTCAACCCGTTGTAGTCATTGTTCACGTTGTTCAGAAGGTCCTGTGCGGGGCGGCAGGAACCCCTCACACTGTCCTGGGCCCTGGGAATGGGACGCCAGTGCTCTTCAAAAGCCTCTTTGTTTTCTGGGTGACAAGAAGTGCCATACCTGGGTTTTCATTTATCTCTCCAGAGCCAGACGTGGGTTTTCATCCATTTCTCCAGAGAGCTTTGTTTCCTTTTAGCAGGAAATGGCATTTAAAGACCATAACCTGGAGGCTGGCTGCAGTGGTTCGCTCCTGTAATCCCAGCACTTTGGGAGGCTGAGGCAGGCAGATCACTTGAGTCTAGGAGTTCAAGATCAGCCTGGCCAACATGGTGAAACCCCGTCTCTACTAAAAATACAAAAATTAGCCGGGCGTGATGGCAGATGCCTGTAATCCCAGCAACTTGGGAAGCTGAAGCAGGAGAGTCGCTTGAACCCGGGAGGCGGAGGCTGCAGTGAGCAAAGAATGTGCCACTGCACTCCAGCCCAGGAGACAGAGTGAGACTCTAAAAATAAATAAAGACCATAACCTGGGTGATTGGAGTACTCATTATCCTTTTTCAAGGACAGAGATTAATTTTGGTATTCTCTTATTAGGAACAAAGTTAAGTTTGCTGGGATTGTTTTGTTTTCATTTTTAAGTGTCATTGCATTTTTCCTTTGACTGTGTTTTTTTGTTTGTTTTGTTTCCCAAGACAGAGTCTCGCTCTGTCGCTCAGGCTGGAGTGCAGTGGCGTGATCTTGGCTCACTGCAACCTCTGCCTCTTGGGTTCAAACAGTTCTCCTGCCTCAGCCTCCCAAGTAGCTGGGATTACAGGCGTGTGCCAACATGCCCAGCTAATTTTTTATTTTTAGTAGAGACAGGGTTTCACCACGTTGGCCAGGCTGGTCTCGAACTCCTGACCTCAAATGATCTGCCCATCTTGGCCTCCCAGAGCGCTGGGATTACAGGCATGAGCCAATCACACCCAGCCCCTGAATTAAACTTTTAATTAATGGATTTTCGGTCTTCAGCTACCTTTGCATAGGCTGGACCTAGTCATGATATATTATCTTTTTAGTGTAACTGGGTTCTGTTTGTTAACATTTTATTTTAGATTTTTTATATCGTTATTCCTAAGTGAGATTGGTGAGTACATTTCCCTTTTTTGTGTGAAGTTACCTTTGTAAGGTTTGGTGTCAATGTTACAGTCTAAAAATAATTTGAAAAATCAATAAAATCAATAGCTAACCTTAAAAAGGAGAAAGCACAAACACAAATAAAAAATAAAAATGGGCAATTAATCTTTACAACATAAGTTATGTTCTAAAGATTAATACAAATCATAAGACTATTTTGTACAACTCTATACAGATAAATTTGAATACATGGAAGAAATGAACAATTTTCTAGGAAAATGTAATTTACTAAAACTGATCTTAGTTGCATTAGAATCACAGGGAAATTCTAAAAATCAGACAATTCCAGTATTGCTTAATTTATTCCAGAGCATTGAAAAAGGAGGAAAACTTTCAAAAAGACTGATTATTATTCACTCATTCATTCATTTCTGTTTTTTCTAACACCTTAAGTTTTTTTCTGCTTATTAGTTCCTTCTGTTTTCTTTTGGTTTTCTGTTGTTCTTTATCTTGCTTTTGGAGTTGTCTATTTAATTTGTTTTCATTTTTATTGATATATTTAATGTAATGGAGCTTCCTCAAAGCACTATTTAAGCTGTGTTCATAGATTATATGTCCTGTCATCATTACTGCTATTTCTAGGAATTTATGTACTGTGTGTGTGTGTGTGTGTGTATGTGTGTGTGTGTGTGTGTGTGTGTCCGAGTCTCACTTTGTCACCCAGGCTGGAGTGCAGTGGCACAATCTCGGCTCACTGCAACCTCTGCCTCCCAGGTTCAAGTGATTCTCAGCCTCAGCCTCCCGAGTAGCTGGAACTACAGGTGCCCGCCACCACGCCCGGCTAATTTTTTGTATTTTTAGTAGAGACAGGGTTTCACCATGTTGGCTAGGATGGTCTCGATCTCCTGACCTTGTGATCCGCCGGCCTCAGCCTCCCAACATGCTGGGATTACAGGTGTGAGCCACCACACCCGGCCTAATTTTTGTATTTTTAGTAGAGATGGGGTTTCACCATGTTTGCCAGGCTGGTCTTGAACTCCTGACCTCAAGTGATGCAACCGCCTTGGCCTCCCAAAATGCTGGGATTACAGGCGTGAGCCACTGCGCCCGGCCAGAATTTATGTACTTTTATCTTCTATTTCTATTAATATTTCCTCTTGGACCCAAAAGTTTAACTTTTTTCTTTTATCAATTTCCTGTTTTGTTTCATTAAAGAGAGAGAATGTTATTTGCTTTTTGGTTGTTTTGATTTCTGGGGTTTTCTTTTTGAAATATCAAGGTTTTCTTCATGGCATTAAAAGCTGTCAGTTTTCAGACAGGTCCCATTTGCAACTGAAAAAGGTATACTCGCTGTTGCTGGGGTTCGGGGCTTGATACAAACCTCTAAGATCTATCTTGCTATATTTTAGATCCCCAGTCACTTTTACCAGTGCTGCGTCCAGATCTGTCTTGGCCTGAAGGAGGTGTTTTCCAGTCACCTGTTATTAACGTGTTTCTCCCTCCGTGGATTTCCTGCAGTTTCTGCTTCGTAAAGATGGTTGCTATATGGTTTGGTGAATAGGTTTTCAAAACTTACCTCTTCATTGTGGATTTTAGCCTTTAGCATGGCCTGTCTTTGTCTTAAATAATGCTTTGGGCCTGAGCACTTGTCTGATAAGATCACAGCCCCTGTTTTTCTGTATATTCATTTGCTTGATATTTCTCTGCCTGTTCTTTTAATTTTTCACAGCTTTGAAGATCCGCCTGAAAAATCTTTTACTTTCAATGGCTGATGTAAGTCCAATTTAAATGGAGTAAGCCCGTTTATTCATATAATGATAAGTCTGGTCTCCATTCTCTCGTGTTGTTTTATCTTTCTGTATACAAGCATCCTCTACTCACTGTCAGTCTTGCGTCCTCGAAGAGTGATGTTCTATGGAAGAACCCCCCAGGCCTGTGTCCCTTCTTTTAAATTCACCATAGGAAACCTCAAATTTCCTGCCAGGTGCTGTGGCTCACACCTGTAATCCCAGTACTTTGGGAGGCCAAGGCAGGAAGATAACTTGAGCCAGGAGTTCAAGACCAGTCTGGCCCACATGGCGAAACCCCATGTCTACAAAAAATACAAAAATTAGCCAGGTGTGGTGGCGTGCACCTGTGGTCCCAGCTATTTGGGAGGCTGAGGTGGGAGGATCGCTTGAGCCTGGGAGGCACGGTTGCAGTGAGTTGTAATCACACCACTGCACTCCAGCCTGGGTGACAGAGGAGATTCCATCTCAAAAAAAAAAAAAAAAAAAAAAAAAAGAAACCTCAAATTCCCAACCAAAAAACAGTAAATGTGCATATAAATAACATGTTACCCAACACAGATTACATTAGATGGTAAACTGTGTTTAAAATAATTTTTGGTGACCAAACAGTTAACATGGTTGTTGACCAATGACTGCCTTTAATGCAATAACATGGTCTCGCAAGACGTGAGACGCTTACACCTCACACTGTCAGTACGCCTACACGTGGCTTTCAGTACGCCTACACGTGATTTTGATGTGTGTTGAATTTGGAATGTAACTTGAAACTTTTATCACACATTTTGTCAAAAGTTTATACTACATTTTGGGGATTCAGATACTGATTTTTCCATATAAATATCAGCTGGAAATGAAAGCATTTAGAGATGCATGGATTCTATAGTTCAGGGTGTTAAAAGCTAATAAGCAAAAAATAGCAATGACAAAAAATCCTAATAAGCAGTCTACAAGAAAACATCAACCAGGAAGGTATTCT	A			TRUE	Deletion	Pathogenic	criteria_provided,_single_submitter	Cystinuria
GCA_000001405.29|2|-|46908100	chr2	46908098	46908112	-	atccttgagtgtggt	1.17	812908	chr2	46902831	CAAACATTTGGTATTCACTCCACTTCACTGTTACTGAAAAGCATCCACTTGGCAAAGCCTGTTGTTTTACTTTTCAGGTGATGTGAATTAAAATTAAGAAACTAGCAGTATTCTACTACAGTCAAGTTCCTGAGTACTCAGCTCCAATTATCTAATATTCTTGAAAGGATGCTGATATGGTTTGGTTGTGTCCCCCCACAAATCTCAACTTGAATTGTATCTCCCAGAATTCCCACGTGTTGTGGGACAGACCCAGGGGGAGGTAATTGAATCATGGGGGCCAGTCTTTCCCGTGCTATTCTCGTGACAGTGAATAAGTCTCATGAGATCTGATCAGTTTATCAGGGGTTTCTGCTTTTGCTTCTTCCTCATTTTTTCTTGCCACAATGTAAGAAGTGTCTTTTGCCTCCCACCATGATTCTGAGGCCTCCCCAGCCATGTGGAACTTTAAGTCCAATTAAACCACTTTTTCTTCCCAGTCTCGGGTATGTCTTTATCAGCAGCGTGAAAACGGACTAATACAGTAAATTGGTACCAGTAGATTGGGACCTGCTGAAGAAATACCCAAAATGTGGAAGTGACTTTGGAACTGGGTAACAGGCAGAGGCTGGAACAGTTTGGAGGGCTCAGAAGAAAACAGGAAAATGTGGGAAAGTTTGGAACTTCCTACAGACTTGTTGAATGGCTTTGCCCCAAATGCTGATAGCAATATGGACAACAAAGTCCAGGCTGAGGTGGCCTCAGATGAAGATGAGGAACTTGTTGGGAACTGGAGTAAAGGTGACTCTTGTTATGTTTTAGCAAAGAGACTGGCAGCATTTTGCCCCTTCCATAGGGATTTGTGGAACTTTGAACTTGAGAGAGATGATTTAGGTTAACTAGCGGAAGAAATTTCTAAGCAGCAAAGTGTTCAACAGGTGACTTGGGTGCTTTTAAAGGCATTCCCTTATAAATAAGGGAAGCAAAGCATAAAAGTTTGGAAATTTGCAGCCTGACTATGCAATAGAAAAGAAAAACCCATTTTCTGGGGAGAAATTCAAGCCAGCTGCAGAAATTTGCATAAGTAGCAAGGAGCCTAATGTTAATCCCCAACACCATGGGGAAAATGTCTCCAGGCCATGTCAGGGCAGCCCCTGACATGTGTGTGCAGCCTAGGGACTTGGTGTCTTGTGTCCCAGCCACTCCAGCCATGGCTGAAAGGGGCCAACATACAGCTCGGGCTGTGGCTTCAGAGTGGAAGCCCCAAGCCTTGGCAGCTTCTATGTGCTGTTAAGCCTGCAGGTGCACAGAAGTCAAGAATTGAGATTTGGAAACCTCCGCCTAGTTTTCAGAAGATGTATGGAAATGCCTCAATGCCCAGGCAAACGTTTGCTGCAGGGGAGAGGCCCTCTCAGCGGCAGGGGAGAGAACCTCTGCTAGGGCAGTGCAGAAGGGAAATGTGGTGTGGGAGCCCCCACACAGAGTCCCTACTGGGGCACTGCCTAGTGGAGCTGTGAGAAGAGGGCCACCGTCCTCCAGACCCCAGAATGGTAGATCCACCAACAGCTTGCACCGTGCACCTGGAAAAGCCGCAGGCACTGAACAACAGCCGTGAAAGCAGCCAGGAGGGAGGCTGTACCCTACAAAGCCACAGGGGCAGAGCTGCCCAAGACCATGGGAACCCACTTCTTGCATCAGTATGACCTGGATGTGAGACCTGGAGTCAAAGGAGATTATTCTGGAACTTTAAAATTTGACAGCCCTGCTGGATTTCGGACTTGCATGGGCCCTGTAACCCCTTTATTTTGGCCAATTTCTCCCATTTGGAACAGCCGTCTTTAATCAATACCTGTACCCCTGTTGGTATCTAGGAAGTAACTAGCTTGCTTTTGATTTTACAGGCTCATAGGTGGAAGGGACTTGCCTTGTCTCAGATGAGACTTTGGACTGTGGATTTTTGCGTTAATGCTGAAAAGAGTTAAGACTTTGGGGGACTGTTAGGAAGGCATGATTGGTTTTGAATAGTGAGGACATGAGATTTGGAGGGGCCAGGGGTAGAATGATATGGTTTGGCTATGTCCCCACCCAAATCTCAACTTGAAATTGTATCTACCAGAATTCCCACGTGTTGTGGGAGAGACCCAAGGGGAGGTAATTGAATCATGGGGGCCAGTCTTTCCCATGCTATTCTTGTGATAGTGAATAAGTTTCACAAGATCTGATGGCTTATCAGGGGTTTCCACTTTTGCTTCTTCCTCATTTTCTCTTGCTGCCATGTAAGAAGTGCCTTTCACCTCCCGCCATGATTCTGAGGCCTCCCCAGCCATGTGGAACTGTAAGTCCAAGTAAACCTCTTTTTCTTCCCAGTCTCGGGTACGTCTTTATCAGCAGCATTAATACAGACTAATACAGATGCTTGAAGCAAGCCCTTGTCCAATAAGGTATTTAATAGCACTTAGGGACTATTAGATGTCCCATTTCTCTTCTCTTTCATTTCTCTTATCTCTTCTCACCCCAGTGTAACGAATCGCTACAGGTTTTTACCAAAATGCTGCAGCAGTAGTTGGAAATGAGTTATTTTGCATTACTAAAGTGTTCAATCACATTATCACGGGTCACATTTGTATATAACCAGGAGATGGCCAAATAACATCTACTGCAGTGATTTTGCAAATTCAGCATAGTCAATGTATCCATCATTGTTCTTGTCATCATCTCTCAAAACACCATCTATTATGTTAATCAGTTCATCTTCACTCATTAGTGGTGCCTGTTCACTCCCTTCCTACAAAATACAAATTAGACAATGATGAGTTGCGCATTTTACCGGAAGAAGTGCTTAACTAACGTCCAAAATATCCATGTTCTTTCATGGCACTGTTTATTAAAAAAAAAAAAAAAAAAAAGGAAAAACAAAACAACAAAATATCCACGCTCATATGTGTCCAAAAACTTTCAATGGAGTATGGGGCTACTTCTAGGAATCTAGATATATAGAGAGAGAATATGTATTATTGAGTCAATTTATCATAATCCAGTTTAGAAATTACATTTGCCAGTTAAAAGAAGGCCCTTCAAAATAGGCTTTTGCTTATTTGTTTCATTATGGCTCATTCTTCTTTAATTGGAAAAGTGCCAGTCCTCCTGAGGGTCAGCTCTGTGCACAAATTTGCCTGATAAAATAGAAACAGTGACGAATTGGACAACAAGTTGGCATCAAAACAAGAGGAAGAAGGCACTGCCGATGAGCAGAACCTGTTATGATCTTTGAGGAGAAAGTATTTCCCATGCTCCAAGAGCAGGGTTAGTGGGCTGAGGCTGTTCACATCCTTGGCTGGTTCTTCCTTTGCCACATCTCCCACATTCACCATTCCCTCTCCTGTCACCACCACTATCCTCATCTGCCAGGACTGCTGACCCCTAATTCCTCCGCCTAACACTAGTCTCTCCTCATGTCCTTCAGTCTGTCTCCCACAACCAAGGATCTTCCCTAAACAATGCCATTCTCCTGTGCAAAATCATTCATGCTCCCTGCTGCCTTCAAACCTCACCTGCACTCCTAGCAGCGAATGTAATCCCACTCACCTGGCTAACTTTGCCTTGCTTCCTCTCTATAGAGGGCAGTGTGGCAGAAGGGGAATGACATTAAATGTGGAGGCACGAGGATTTTTTTTTTTTTTTTTTTTTTTTTTTTGAGACAGGGTCTGACTCTGTCACCCAGGCTGGAGTCCAGTAGCACGATCACAGCTCACTGCAGCCTCGACCTCCCAGGCTCAGGTGTTCCTCCCCACTACCCTCCCACCCCGTCACCCCAGCAGCTGGGATTACAGGCAAGCATCACTATGTCCAGCTAATTTTTGTAGAGACGGGATATCACCATGCTGCCCAGGTTGGTCTTGAACTCCTGGGCTCAAGCGATCCTCCTGCCTCAACCTCCCAAAGTGCTGGGATAATAGGCATGAGCCACTGTGCTTAGCCTGGCACAAGATCTTGATTTCAGTGTCTTCACCTAGAAAATGGGAGGGTTTTGTTTGTTTTTTGTTTTCTGAGACAGGATCTCGCTCTATTGCCCAGGCTGGAATTCAGTGGCAACATCGCAGCTTGCCACAGCCTCAACCTCTCAGGTTCAAGTGATCCTCCTACTTCAGCATCATGAGTAGCTGGGACTACAGGCATGCACCACTGAAAATGGAAGTATTAACAATGCCTGCCACTGCCTACTCAAGATGTTGCAAAGATCCAACGAGATCTCTAACCTACTTGAAAGGGCTTCAGAAACTTTGGAGCACCATACAGTATCACACAAGCCCTCAATTACTGCCACGTCCCTGAATCCCTTGGTGTCAATTCACCATTAAACAACTTCTCCCTTGCTCTGCAGTTTGAATACGGTCTGTCTTTTAGGCACTGATTCTCATACTCTGGTGTGTAACAGAAATGCCTGTAGCACTTAAAGATACAAATGCCCAGCCCTGGGACTTCTGCCTCAGCAAGTTATCCTTTGCGGGAAGGATCGTTGGACAGAAAGAGGCAGAACACAGAAGAGAAAGAAGCAGCAGCACCTTTTTTTTTCTTTTCTTTTTTTCTCTTTTTGAGACAAGGCCTCACTCTGTTGCCCAGGCTGAAGTGCGGTGGCATGATTATGGCTCACTATAGCCTCGACATCCTGGACTCAAGCAATCCTCCCACCTTAGCCTCCTGAGTACGTAGAACTACGGGCATGCACTACCAGGCCTGGCTAATTTTTTAATTTTTGTTTTGTTTGTTTTGTAGAGACAGGGTCTCACTATATTGCCAAGGCTGGTCTTGAACTCCTGGCTCAAGTGATCCTTCCACTTTGGCCTCCCAAAGTGCTGGGATTACAGATGCGAGCCATCATGCCCAGTGGAGAAGCAGCACTCTTGGCACATAAGGACAACACAAGTCAACAAGACTGGGGACCAAATTAACAAAGGGAAGCCTTTCTGTGATACAGTCCCCCAAGCCACTGCCAGACCTACCTCCTTATGGACATGAGTGATGGCTGTGGAGAGTTCTAAGCCATCAAGCAAATTATTGCCATCATAATCATGCATTTTGAAGTAATGGAGCTGCAATTCTTGTGGCGACATCTCCGCCTCTGGTTTGTTGATGACACCTTCTAGATGCTCCATGATATGCCTAAAAATCAACAGTCAGGTTCAGGCCAATTGACAGATACTGGGATCATGCTGAAATCTTAAGGACTCTGAAAAGTTCAAGATCTTAAACTTCCTCCAGCTCAGAAAAACAAACACCAGCAGTGGCAGACCACACTCAAGGATTACACAGAGATAGACAAGGCCTTGAGAGGAGCAGGAAAAGTCAAATAGACCATCTGTTATGCTGGCAGGATTAGGGTATTCTTTCCTCTTTATTATTAGAATTTTGTTATAACATTTTCAGGCCATCAATTTAAAAATATGTCCTTTAAAACTTTTTTTTTTTTTTGAGACAGGGTCTCACTCTGCCACCCAGGCTGGAGTGCAGGAGCGTGATCTTGGCTCATTGTAGCCTCAACTTCCCAAGCTCAGTTGATTCTCCCACTTCAGCCCCCCAAGTAGCTGGGACCATAGGCATGTACTGCCACATCCAGCTAATTTTTTGCAATTTTTTAGTAGAGACAGGTTTTCCCTATATTGCCTAGGCTGGTCTCGAATTCCTGGGCTCAAGTAATCCACCTGCCTCAGCCTCCCAAAGCACTGGGATTACAGGTGTGAGCCACTGCACCCAGCCTTAAAAACAAAGGATAACCGAGTATAATGCGTGAGGCTAACTGGCCCAAGACAAAAGCTGCAACAAATGATTCAATGTTTGAATGTGTTGATTTAAAAAAGGTCTTGTTATAGTCAAGAAACCTTAGCTATTTTCTGGATTCTGCTACTATGACTGTGTATGTGTACCTGTGTGTCTATTTGTATGTGTGTGTGTCTGTCTGTGGTGAAAAAAAGGAGAGACCGGATTCAGACAAGTAATGTGCCCCATTTGGGCCTAAAGATCTTCCACCTGTGATACAATGATGAAAAAAGAATACCTGACTTATAGGTGGCAATAAGGAATAAGAATCATCCTTGAAGAATGTCAAGGAGCCATAGAAACAGGAAGAAGGAAAGGAGGACTGAGCATGCCCTTGCCGCTGGCTCAGCTGCAGATGATGGGGAGGCCACTGGACCACAGCCCGGGCTGAATACGTACTCTTGGTCGTGCACTGTGTTCTTATCCAGGCCCATGCTGCCGGGTTGGGAGAAGCTGGCTGCAGGCTCCTCAGCCCTGGCGCCTGGGGCACAAAAGGCCCAGAGCAGGCCACACAGGAAGGGGGTTCTGAGCAGGGATCTCATGGTCATCAATATCTGTGAGATGGGAAACACAGAAGAGGAAGGCAGAGCATCAGAGCAAAGGTTTCGTTCAGGGCTTGACATGGTATGATCCTGGGAAACCTGATGAAGCAGTAAGGTTAGGAAGAGAGCTTGTCAAACACGGCCCAATGCCAGCTCTGCTTTGAGACTGTGGGATGACCCTGGGCACTCCAAGTCACTCAAATGGCAGGGGAAGGCTCACGAGGTTTCCTGAAGTGCCTGCAGAGTGCCAAGCAACACGTGAAAGCTTGAAGGGACTGGAAGATTATTCTTGCCTCCCAGAAGTTATGGTCCCCTGAAAGAAATATTTTCTATCAAGAGCACCAGGAAAGGCAGCCAGCAAGTTATATCAGATTATCAGAGAAAGCGAAAACCCTCTAGGAGTTCAGGGGAAGAAATCTCCTCCGAGTGGAGGAAAATCAGAGAAGGCTGATAGAGCTGGTGACACTTCAGCTGGGCCTGGACAGATATGCAGGGACTGAAGGACCACAGGAATGGTGGGAGCAGAGTGGCAGGTGCCCACAAGCGGGAAAGAAACTACAAGTAGTTCAGCTGGGCTGCAGCCTAGAGGGTAGGAAGCAGACAGGACAGAGGTGGCTCCAAGGCCTAGACAGGCTGTACTGGACAGGGCTTTGCACACTAGGCCAGGGCTTGACATCTCCTGCAGAGAAAGACAGGAGAGTCACTTACAATTCATGAATGGGAGGTGAGATCAGAGCTTGGTTTCAGAATGACTCATCTGGCAGCACAGTGGGGAAGGCATGAAGTGGCAAAAGCAAGACTAGAGGCAGGAGCATGGTAGCCAAGGGAGTGGTAAGGCGGGTCAGATCAAGGTCTGCGGCAGCGGACAAGGTTCTGTACCTCCTGGGTGGTAACAGTGGCAAGTAACTACAGTGAGCGGGCACTGGAAAGAAAAGTTACAGAGAAATCAGGATGCCATCAGGAACTCCCAGGGTTTGGCCACACTTGGAATTGTGGTCAATAAGATGACAGTCAGCTACAGAGCAAGCTCTTGGAGGGCAGGGAGAACTTTAACCCCACCAGTATTACCCGCCAAGGGTCAGGCAGGCCTTTAATAATTGTTGATTCAATGGAAAGTCTTGGTCTGTCCTAGGGCTGACAGACTGACCTCAAAAAGGAAGGTGAAGGACAGCCAGGTGACCTACATACAAAAACAAAAGACCTGACCGAACACTCACTTCCCAACAGGCAAAACAGATTCTGCTAGATAACAAGGCCAGGGATTTCTAACAGGTCAATTGTAGTCCACAGCCCCAAACCAGCAGTGGTAAAGACAAACCATAAGGCACTGGTCATCCCCTTTACATGCTACACACAGGGCTCAGCTCAGAAGCTGTAGCTGTCTTTGTGCCTGGGGCTGAGAGGTAGAGGTGTTATAGTCCCTCTTACCCATCCTAAAAGGCTCTCAGGGCAGAACCCTGAAAGTGTGAGTATGCCACCCTACAACACTTAGAAAAATTTCCCAAATCCGTTTTTCCCATTACCAGTATTGCTTCCCATGGCCCCCTCCTTAAAGGGGACAATAGTCACTGGGATGTCTAACTTCCAGGATAGGCCAGGCATGGTGGTTCATACCTGTAATCCCAGCACTTTGGGAGGCTGAGGCAGGAGGATCACTTGAGGCCAGGAGTTTGAGATCAG	C			TRUE	Deletion	Likely_pathogenic	no_assertion_criteria_provided	Reduced_quantity_of_Von_Willebrand_factor|Reduced_von_Willebrand_factor_activity
GCA_000001405.29|20|+|9411521	chr20	9411507	9411525	+	atttcattcagttgggaat	1.44	64696	chr20	9407634	CCGTTCCCGGCCAGTAATTTCTTGAATAAAGTCCCTTAAAAATCTAAAAATGTCCTACAAATGTAAGATAAGCTTAATATTTTATGATTACCTCCTTTTGCATTATTCAGAGCTACAACAGACACTAACTTCTTAAAGTATCCTTTAGCATAATTGAGGAAGAAAAAGCCTTTACCTTTCAATTTGTGTGTGTGCAATTATCTTTATTAAGGAAATCTGCAGCACGTATCCGTGGGTCCTACTGAAGTCATCAACTTATATGTTTTCTTCCTTGTGCTTGTAGGGCCTGGTCACTGTAGAAGATGAGCAGGCGTGGATGGCATCTTATAAATATGTAGGTGCTACCACTAATATCCATCCATATTTGTCCACAATGATCAACTACGCCCAGCCTGTAAAGTTTCAAGGTTTCCATGTGGCAGAAGGTAACACCAAAGGTTAAATGCAGTCGCCTTTTTTGCTTGATTTTCTTTTATGGTGCTGATGAGCTTTTATCTAATTTGTTGCCATTTTTCTTTGTGGGCATGGGGGCTGTTCCACCTCACCTTATTTTTGTTTCACAGACCATAGAAGCCACCTTGGTATGTGGTGACATTACATTGTCATTCACGACTTCAACCACAAGGTGGCGATGAGAGACTATGGATTTGTTAGTGCTGGGCATGTAGCTTCTTCTGTTCCCAAGTGCATTCACAAGACTCCTTTTAATCAAAAGCTGGTTTTCAAAAAAACATAAGAAGTATTTAAAAACTTCATTTCTGGGCTAGAGAAGCCATCGTAATCATCATTATCATCAAAAATTCATATTTCGGTGGTGGCTGAAAAGACAGATGTCTCCATCCACAGGATGTCAATGAAAGTAGGAGCTACTGACATGATAATGTAGCATTAGCCTCCAAGGCCTCATGATTCAGGGTGTAATTGCATTTATTTATTGCTGTTTTTCGGTGAGGGTTTGATGGCAGAGTTCCTGAATCCATCTTTGCTTTTCTTTTACAGAACGCAATATTCATTATAACATGTCTTCTTTTAATGAATCAGTCGGTCTTGGCTACTTGAAGACACATGCAATTGAATTTGTCAAGTATCCTTATGTATCAAGTGGAATGAGTGGTTGACTCACGTTGGTTTGGCAAGAGCCTCTGAAATAGATAAATGGCTAATATCTCATTCTGGTGGTGGAGTTCATAAAATGATATGTGGGAAAGACCATGGCAGCTGTGACAATCTGCCCAAATGAAAATTGTTTTTATAATCCACACAGTGAACTGTGATCTTAAGCATCATTTGTAAATGTGAAATCTGCTCTGTGCTGTCTACTTGTTTGTCATTGTTGGCCTAGACCTTTGTTGTTTTAGCTCTTTGTTGTTTATTTTTCTCTGCTGTAGGACTCTTTTTTTCTGTTTTCCTTAATAAGTTACAGTTATAACAAACGGCAAATGAGTCGCATTTACCCCAAGGGAGGCCGAGTCGATTCCAGTAATTACATGCCTCAGATTTTCTGGAACGCTGGCTGCCAGATGGTTTCACTGAACTATCAAACCCCAGGTAGGAGCTGATGTCCAGTGACCCCAAATTCCATGAGAACACTTTGACAGGATGGTGCCAGCACTTCCCATCAGTTGGCTGTGGGCATTTTTTAAAGGAAGCAGACATATGGCAAAGCAATGTGTTATTGGATTTATATAATGGTGAGAAATAAAAAAAAAAAAACCAAAATAGAGCAAACAATGGTAGAAGATAATGTGTTGTGATTGGAATTTAATTCCTTTCATAAATGCCATGACTATTCCTGCTAACCATTATCCCATATTCCAAAATATTTCTCATTTTTCTTCCTTTTGGATCAAAGTTGTTATCTTTGTTTCCAGAGGCAGAATTAAGTGAAAAGAATTTGAGTATCTTTGTACAGTAACAGCGACTCATTTCTCCTTTGGCAAACACCCTGACCACTGTGAACATTCAGCAAATATGACTGATGCAGGGGCACTTCACTAAACAAATACAGAATATTTTGAAGTAAATGCCACTAAAATGGTATATAAGGAGTTACATATTTGAAGAGGTACTAATCTATAACTTGGTCCTCCAAAGTGTACTCAAAGTCAGGTTTCCAATATATAATGACTTTTTTTTTCTGGAAGGAAAAGAGTAAATTTTTATAATTGATAAACACATTTTTAAAATTTTTGAGGTTTGCTTAAGAGCCTAGGATCACAGTATCAAGACTAGAGGTAGCAAAATAGAAATAGAATAGATAGAAATATGCCACAAACCCTCTTCACTGTAGATGGTCAATTCTACAGCATGGTTCTTACAACTGGTAAAATAAAACAAAACCAGAAAGCTCTTTTTTCCTTCAACTCTTTGCTATTAAGAGAACTGCCCATGCTTCCCAATTTGAGGATTTTTTAAAATCTATTTTGTATTTTAAGAATCCCTGTCACTTCGTTCCCTGCTATGTGGATTGAGTGGAAGATCCTTTGACTTTCATTCCTTTGGCATGAGTGTGAGCTGACTGTGCTTCTCATGCCTTGAAGGAGCCTCCCCAGTGACCAGAAGCTCCTCCTACTGGAGTCACCATTCTGCATGGGGTCCCCACAGTGCTTGCTAGGTTAGACTGTGACGTGATAGCTACCAATACAATCCTGAGTGTTTCTAGCTGGGGCCCAGTAACAAGGCTCTGATGACTTCACTTACTTAAAAAAGCCCAACTTGTGTTCTCAGTTGTCAGTGAGTCCATAATATGGATTAAATGGCTAACCCAGCTTATGTTTTATTCTATAATATTAGGTTTAAACACAACATTTTGAAGAGGAAAAAATATCCATCAGTTTACCCATTTCTTTTGCGGATGGGAAGAAAGAAAAAATGTTATTCACTTGCAAGACAGAAGTCAAAAGCCATGTGCTGCCAGTGTAGACCCCACTAGAGTAATTCCCCCTGCCTCCCATCCTGGAAGCATGCCACCAAGTTTTATGCGATACTTACCTAGTTCATTTTCCAGTCTTTTAAATCAAGTTTCATATTCACCCTCCCGGGTATCTCCAGGGTTCCTCTGCCCAGGGATCCTGAGACCCATCCTCTCCCACTGTAGCAGGTTGGATATCTCTACTCTCAATACTCATCAAACAATGGTGTGACTCCTATATTGAATCCAGTTTTAAAAGTGACCTTTAGCATGATCTTTATGAAAACACATTTTATGTTTAATTTAAATGAAACATGAGGTCAATTCAACATGGAAGAGAGTATGCCTTAAATAGACCAAGCAGAACCTTGTAGTATTAAAGAGGGACCTGTGGGCCTAGGAGCAATCTGATACCTATTGTTTCAAATCACCCCGTCAGGGTCTTTTTTGTCTAGGAAGACAAGATGCTAAATTATTTTTGTCTCTTGACAGATTTAGCGATGCAATTGAATCAGGGAAAATTTGAGTATAATGGATCGTGCGGGTGAGTAATATGATTTAAACTGTTTTCACCTAGATTGAGAACTCCATACTACAGCTCTAATGAAGCCATGTCATTTTCAATTAGGGGCTACAGAATTTAAGCTGGGTTTGAGGGATGGAATAGAAAGAAATGAAATACCTAGAGAATATTTGCACATATACATTCTTCATCTACCCCATTTTACTAAGCAGGTTTTGGGTTTTTTAAATCACAAGTGAAGCAGTTCATACATATGCTACAGTTTAATCCTCTCACTTTAAAATCAATAGTGGAGGATTTTATGTCTGGGACAGGTAATAATCCCTGCACACTTGGACATTAACTGGAGATGTAGGCATTAAATATGTGCATTTTACCTAGGACAAATCAAATAATGAAGTTAATTTCATATGTAATGAAGTTGTGGGTGTCGAGCTGAATTTCATTCAGTTGGGAATAAACCTTTGTCCTCTACTGATTCTTTTTTGTGTCTTGTAAGTAGCAGTTATCAAAGAATAATGCTGTGAATATTGTCCTAGTTTCCTTAAATAGCACTCTTGAAAACTGTGAACCAAGAAGTGAAATAGGAAATGTTAATTCTACAGAAACACTGAAAGGTTAAATGAAAATATAAAATTAGAATTCTCTTGAGATAAAAAAAAAAAAACACAACTATGTGGTCATCCCCTCACCCCACCTCAGCCTCATGCATCTGTCCCCAAACAAGTAAATATTAATAACTCCAGACCACTGCCCAAAGGCCTGTAGAGGAATCCAATGGAAAACTATCCCGTCATAATGATGCTATTAGGAATTTCTTCATGGTGGCTCACCTGATTGGATATCTTTTTATCACTGAACACTGCCAGTCAAGATAACATTTTTCAGTGGTTGTGAGTTAGGAATGACTTTTCAGCATGCACTCTGCCTCCCTCTGCCAGCCTGGTGAATGGTTCTCTGCCAATGTGGCTGCAAACACAGTGATTATGCTATTCCCCAAATCACCCACCACTTACATACCTGGAGCATGCCCTACATTTTCCTCTGCTGTGTGCTTTGGAAGAAAATAAATTGTGTAGCTGGGAAGAGAAAGATCTGAATTCATATTTCAGAATTTTGTGAAAGCAATTTTGTTATTTAATGCCAAGTGTTCCAACCCAGGAGATTTTGCGCATAAATTGCTTTGTAGACCTCCTCCTCTCCCAAGTAGTGGGCCAAGGCATCAAGCCCCAGGGGTTCAGCCCTGGACTGTCAGTAAAAGCCCTAGGCTGGGAGTCTAAAGATCAGGGTTTGAGCTCAGCTCCCAGCTGCTCCTAGTTCTTGCTGTATTGCCTAGAGCAGGTGTGTTAGACCCAGAGCCTCTCTTCTCTGCTTGATAAAATGAAGACGGTGACACCTGTCGCACAGGGTTTGTTGTACTCAAAGGAAAAAAAATGTCTTTTTTCTAGAACGAAACAGGGAACTGAAAAAGACTTTGTCCTTTGACAAAAACCGAGTCCTTTCTGATGAGACCCACCTTTGGGCTTCCCTCTCAGTCACTGTAGAATCCAGTCTGAGCAACAAT	C			TRUE	Deletion	Pathogenic	no_assertion_criteria_provided	Auriculocondylar_syndrome_2
GCA_000001405.29|21|+|33351307	chr21	33351294	33351310	+	aggccttaagtgtgctt	-1.47	1693257	chr21	33346994	AGTCAAGGAGTCAGTCATTCATACAAGACTTGGGGGCCGCTCCCAAGCTCACATGTTGTTGGCAGAATTTATTTCTAGAGCTCATGGTGGCTCACTTCTTAGAGGCCATCAGGAAGGGAGAGTCTGACCTCTAGATCCTTTTTTTTTTTTTTTTGAGACGGAGTCTCACTCTGTCACCCAGACTGGAGTGCAGTGACATGATCTCAGCTCACTGCAACCTCCGCGTCCTGGGTTCAAGTGATTCTTCTGCCTCAGCCTCCCAAGTAGCTGGGACTACAGGTGTGCACCACCACACCCAGCTAATTTTTGTAGTTTTAGTAGAAACGGGGTTTCACCGTATTGGCCAGGCTGGTCTCGAACTCCTGACTTCAGGTGATCCACCCGCCTCAGCCTCCCAAAGTTCTGGGATTATAGGCGTGAGGCACCGCGCTCAGCCATTTTTTTTGTATTTTTAGTAGAGACGGAGTTTCTCCATGTTTGCCAGGCTGTTCGCAAACTCCTGGCCCCAAGTGATCTGCCCACCTCAGCCTCCCAAAGTGCTGGGATTAGAGGCATGAGCCACCATGCCTGGCCTAGATCCTCTTTTAAGGGGTTCATCTGATTAGGTCAGGCCCACCCAGAATAGTCTCTCATTTGATTCAACTGATTTGGGACCTTAATTACATCTGTGAAATACCTTCTCTTCTGCCACTTAATGTAACCTAATTATGAGAGGAGGGCCTCCATCGTATTTACAGGTCCTGCCCATGCTCAAGAGGAGGGGATTATACAGGATGTGTACACCAGGGGGCAGGAATCTTGGGGGCCATCTCAGAATTTTGCCTTCTCCAGTGGGGAGGATGTCCTTCTAGAGTAGCAGAACATTTGGACACCAGGTGGCAATGGGAAGAAAGCTGAATAAGTAGAATGGGACAAGATTAGGGTCAACCTCAGGCTGTCCTGTAGGCTTTTGGGGATTTTGTGTTGGGGTGATAGTTAACCTGAGCTCTGGATTTGAGGAAGGTGCATGCGGCGACATGGTATGTGGGAGAGTGGACTAAGGAGACACTAAAGAGAGATAAGGAAACCAGTCAGGAGGCTATTAGAGTTCTGGGCTTGAACTGAGATGCTTTTAGCTGTTGGTTTCTGGGCAAGTTACTTAACCTCTTTAGTCTCGTACTTATACTTGCTCTTATAACCCCGCAGTGTGTCTCTATTTTAGCACTTAATCAGTGTCCATTGGTATGCTGGCGCATGTTTAGCAGCTGGCTTTCCAGAAAGAAAAAGTCCTATTTTGTAGTGTTTGCTGATTTTTATGATATAAATATTCCCACCATGGCCACTTTCAAGCCACCAGCCTGATGTCCCTGAATATGGAGTTGGGAACATATGCACAGTAGCACACCACTATCATATAGCTACAATAGATAAAGATAGCCCCAAGAGCTTAGAAAATAAAATGTAGTAAAATAATTAGGACAAGATGAATTTATTTATTACCTCTGTCTTTAAAACAATTTTTTATTTGCAAATTTATATAACTTAATTTTTAGTAATGGTTTTTCTTTAAAAACCAGTTTGTATTTTAGGAGGCCGAGGTAGGTGGATCACCTGAGGTCAGGAGTTCAAGACCAGCCTGGCCAACATGACGAAACCCCATCTCTACTAAAAATACAAAAATTAGGCAGGCCTGGTGGCGTGCACCTGTAATCCCAGCTACTCAGGGGGACAGAGGCAGGAGAATTGCTTGAACCCAGGAGGCAGAGGTTGCAGTGAGCCAAGATCCTACCACTCCACTCCAGCCTGGGTGACAGAGCGAGACTCGGTCTCAAAAAAAAAGCCAAAAAAAATAAACCAGCTTGCAGCATTCCTGGAAATTCTAACTAACAGATGTTCTTGCATATTGATATGAGCCACCTCCAGCAGAGCACAACATGACCACAGTCTGGAACAGTCTTTGGTTTTCTTTTATGTTAGATGCATATCTCTTCCATTGTTTGTGAGTTTCCTGAGTGTGGATACTATTTATTTCTGTAACCTTAGCCCCTAACATAGTGTCTGGCAATTGTAAATACTTAATAAATATCTAATGAATTTAAAAAATATTTGTCTTAAAAGCGCCTTTTTAAAAAGGAATCCTGGAAACCATTTGTATAAATGGAAACAAATACCTGACTGTGAAAATGTCAAAACTACCCAGTGTGTCTTTCCTCAAAACGTTTTCCAAAAAGGAATTTACCTTCTCCGCGTACAAGCATCTGATGGAAATAACACATCTTTTTGGTCTGAAGAGATAAAGTTTGATACTGAAATACAAGGTAAGGCAGTAGTTTTTACTGGAGATTGTAATTCTCTGGTGCAAGTTTTTAAAATTGTTTTTCTAATTGAACATTATTTCTTTACAAATTTTTTCTAGCTTTCCTACTTCCTCCAGTCTTTAACATTAGATCCCTTAGTGATTCATTCCATATCTATATCGGTGCTCCAAAACAGTCTGGAAACACGCCTGTGATCCAGGATTATCCACTGATTTATGAAATTATTTTTTGGGAAAACACTTCAAATGCTGAGGTAAAAAGACTGTATAGTATAATTTTGTAACTTAGAGTTATAATTATGATTTGGGTAAATAAAGCTTGAATGTAAAATTTGGGGGAAATTTTTAAACTTTATGTGGGCTGGATGCAGTGGCCTGTAATCCCAGCACTTCAGGAGGCCAAGGCGAGAGGATCACTTGAGCCTAAGGGTTTGAGACCAGCCTGGGCAACATAGGGAGACCCTGTCTCAATAAAAATTTTAAAAAATTAGCCTGGTGTGGTGGCGTGCACCTATATTCCCAGCTACTTGGGGTGGGAGGGTCACTTGAACCTGGGAGGTCAAGGCTGCAGTGAGCCATGATCGTGCCACTGCACTCCAGCCTGGGTGACAGAGTGACTGACAGCTTGTCTTTAAAAAAAAAAAATGTGATTAACTCAGATATTAACAAAATGAAGATTATGAGCATTTTTCATGTTTTGCACTGTAGAGTTATGGGTGAGCTGCATCTGGGCCCCAGTTTGCTTTTAAAATACAGATTCCTGAGCCTATTGTTACTGAATCATTATCTCTGGGGATGGAACTCAGGAATTTGCATTTTTAACATGATTCCCATGTATTCATCTAAACCTGGGATTCTCAGCACTATTGACGTTTGGGCTGGATAGTTCCTTGGGAGGGGGCTGTCCAGTGCAGTGCAGGATGCTTGGCAACATTCTGGTTTCTGCCTACTAGATGCCAGTAGTGTTCCTTCCTAGTTGTGACAACCAAAAACATCTTCAGATATTGTCAAATGTCCCCTGGTGGCTCCTCCAAGGGGACAAAAATTGGTTCTTATGGGACAAAAGAATTTATGTAGTACAGTTGTTTGTTTTCCTCCAAAACCATTGGAAAGCATTCTTCCAAAGTTCAGCTTTGCCCAACAAAATCTTATTCCTTAGTATTTAATTTTATGATGGGGGAAGGATTAGGAAAAAATTGCCCAAAAAGTTGTTTAGTTGGGGAGGTAATGAAAAAAGGGTTGACAAACACTGGTCTAAACCCTAAAATTCAGATACCACTGACAAAGATAATATATACCGTCAGATAATATACGTGTTTCCCAGATCACTTCCCCCTCGTGGACTTGTAGTCAAGAATCGACCTTTAAAACTCCTGTCCAGTCAGGCTGGTAAATTCTTTAACTTCACCTCATTTTCTATTGGAAATCTAAGCAAATTCCATTGATTTGGCTGCTTCCCTTTTTAATTGTCTGACAACCCTGTAACCATAGCTTAATGTAGCCCATTGAGAATTATGGTCGGTTTTCAGATGTCTGTAGATCAGACAAACCTAAATTTCTATCTCACTGCTAAACTGTGTAACCTTACGTACGCAGGGTGCTTTACCTCTTGGAGACTTTGCTTCCTCTTCTCTGAAGTGGTGGTAATCATAACAACTAAATTTTTCAAAAGGATGTTTATAAGGTTTAAAAGGAAGTAACAAATATGAAAATACCTAGCACATTGCTGGACAAGTAGTAGAGATTCAATAAATTGTAGTTGCCATCTTAACCTATACTGGATAATATATCAATAATTGTTACTATAGAAACTCTTATTGAATACTTATATGTAAGGTACTATGCTAAGTATTGTACATGAATTGTCTCAGTCATTCTTCAAAACAACCCTGCCGGATTATGTGATTGGTTACATTGCTGTTTGGCAAATACTTGGGACGGTGACTTCTTCCCTGCACCACCAGACCGTAGATGCTGGAGCCCAAGTAGATGTGCTGAGAACAGAGGCCTTAAGTGTGCTTGCAGGGTTTGGCTTGGCTCTTGCACTGCTCCTATTTGCCAGGAATAAAATGTATTCCACATAGTCTCTGGTCCAAGGAG	A			TRUE	Deletion	risk_factor	no_assertion_criteria_provided	Immunodeficiency_106,_susceptibility_to_viral_infections
GCA_000001405.29|22|-|29607417	chr22	29607415	29607429	-	agctttgggtatgct	0.17	1691507	chr22	29602211	GTGGTGGCGGGTGCCTGTAATCCCAACTACTGGGGAGGCTGAGGCAGGAGAATTGCTTGAACCCGGGAGGCGGAGGTTGCAGAGAGCCGAGACCGCCCCATTGTACTCCAGCCTGGGCAACAAGAGCGAAACTCTGTCTCAAAACAAAAAACAAACGAAAAAACACAGTAAATTGTCCCTATTTGACTACTAAGAGCTATTTTAAAATAGAATTTATTATCTAAGTACAGAAAGGTGTAATTATCCCCCCTACACCCGTTAGAACCCTTGATGACACTAAATAAATAATACATGAATACGGTTCAAAAATGGGCATCATAGAGTATAAAATAAAGAATGCTTTCATTTTCAACCCAAATTCAGCAATTTCATAGGATGCCAGGCTCAGCTCTAAAGCCTTATATGTATTCAGTGCGCTGAAATTCAACAACCTCACGAGGTAGGTATAACCAATAATAATTCTAGGCGGGGCGTGGTGGCTCACGCCTGTAATCCTAGCACTTCGGGAGGCCGAGGCGGGCGGATCACCTGAGGTTCGAGACCAGCCTGACGAACATGGAGAAACCCCGTCTCTAATAAAAATACAAAATTAGCCGGGCGTGGTGACGCATACCTGTAATCCCAGCTACTCGGGAGGCTGACGCCGGAAAATCGCTTGAACCCGGGAGGCGGAGGTTGCAGTGAGCCGAGATCGCGCCACTGCACTCCAGCCTGGGCAACAAGAGCGAAACTCCGTCCCAATAATAATAATAATTAATAATAATAATAATAACAATAATAATAATAATTCTAAAGGGAAGCAGAGGGATCTGGCGGGAAAGTGCCAGCAAACCTAACAGGCCTCCACAAGTGTCTTTAAAGTTTCATAGGGGTCGGTATATGTGATTAACTGCCAAAGAAGAATATTCGCCGTGTGTCCGAAACGCAGTCCCCTGGGGCGCCACACTCGGAGCCTACTTGAACCGAAGAGTCCCTCCCTGGGCCAACGAAGGACCCAATTCCCCTCGCCCCGGATCCAGCCTCTAAGTGGTTTCCCGGGTAAGGTCAGCAGAGGTCCGCCGCCTCAACCAGTCTTGTTAGAGTAGGCACAAAAGCATTCAGAGTGACTGCCACTGTAGCCACTCAACGCCGAGCCTAGGCCTGCTTTTTTTGCAGTTAGAGTGAAACTTTCCATTGGTGGAGTCACCCCAAAGGAGGCGGGACGGAGCGGGAAAGTCCTGCCTACCTTGGCCTTCCCAGCCAATCGCAGCATCTATGCGTCAGCCTCCGGTTCGGTTGCGCTGCGCGTAGTGGTCTGGGCGACCTGAGGGCGGGGCCGGGAGCAGGCCCCGGGCTGTGGGGAGGGTGCGCTTCCCGCGGGCGCGCGGAGTGAGGACGGTGACAGCCACGCGCGCGCGTACGCGCCCGATGCAGCGCGGCCCCGTGACCCTAGTCGGCCGCTGAGAGGCGCGCGGAGTCTGGGCCGCTGCCGTCTAGGGGTCCCGTCCCGAGGCGTCCCCGGCATCTCCGGCCCGAATCCCGGAGTGCCGGGTCGCGCCTGCACCGAAGGTCCCGGCTCCTGTGCCCTCCCTGCAGCCGTCAGGGCCCGTCCCCCAACTCCCCTTTCCGCTCAGGCAGGGTCCTCGCGGCCCATGCTGGCCGCTGGGGACCCGCGCAGCCCAGACCGTTCCCGGGCCGGGCAGCCGGCCACCATGGTGGCCCTGAGGCCTGTGCAGCAACTCCAGGGGGGCTAAAGGGCTCAGAGTGCAGGCCGTGGGGCGCGAGGGTCCCGGGCCTGAGCCCCGCGCCATGGCCGGGGCCATCGCTTCCCGCATGAGCTTCAGCTCTCTCAAGAGGAAGCAACCCAAGACGTTCACCGTGAGGATCGTCACCATGGACGCCGAGATGGAGTTCAATTGCGAGGTAACCGGCCGGCAGCCCCGACTGCTGCGGTGACAGTCGAGGTGGAAGCTCGAGAGGTTCTCTTTATATCATCTTATGGGTGTAGCTAGAGACGGGCAGAACCGGAAGGGCCAACTAGGCCCAAAACCTCATGTTAAAGATGATTGCTGCTTTTTTTCATAGGACTTTTGGGTTTTGGCATTTCCTGAAGGTTATTTTCATTCATTGTTATTGGAAGAAGCTGGATGCTCCTGTGATAGAAAATTCAGGATTTCAGTGTCAGGCTTAAGTTAGGCTTACGCTTAAAAGCTTGAAAGTTTATTCTTTCATTAGGTAATATTGTTATGTACCCAGGTATTAGAAGTTGCGTCTTGTTTATTGGAAAGCCAATACTTGTTTCCCTTTTCTAAAGCTTGCATATTCTGGGAAAAAAAACCCTTTGAAGAACGATATAACATCTCATACTTACTTTCCACATAGTTTCCAACATGATGATAACAGCTATCAATTGTTCAGTATTTTCAAAGTGCTAGACATTTGCACATTTAATCCTCAGAACAAACCCATTTATCTAGTAAATGGCAAGGTGGGGTTTTGAACCAAGCTCACAGCCCGTACAGTACTGCTTCTCAAGTAATTTAAGTTCTTGCTGCTAAAAGTGTGGTTTGTGGACCAGCAGCATTGGCAGCAGTAAGCAAGGGTTGGCATGCTTTTTCTGTACAGGACCACATAGTAAATATTTTCAACTTTGTAGACTAGAGAATCTCTGTTGGAGTTATTCAACTCTTCAACTCTACCATTGTAACACAAAAGCAGCCTTAGATAAGATCAGCTTCCAGCATGACAGCTTAAGGAACCCATTCCTCTGTAAAACTGGTGAAAATTCTTTTTTGTTTTGTTTCGTTTTGAGACAGAATCTCACTCTGTCACCGAGGCTGGCATGCAGTAGTGTGATCATGGCTTACTGCAACCCTGACCAACCTCCCTGGCTCAATCAGTCCTCCTGCCTCAGCCTCTCGAGTAGCTGGGACCACAGGCGTGTGCCACCACACCTGGCTAATTTTTTTTTTTTTTTTTTTTTTGAGACGGAGTCTCGCTCTGTCACCCAGAGTGCACCGGGCTAGAGTGCAATGGCGCGATCTTGTCTCACTGCCACCTCCACTTCCAGGTTCAAGTGATTCTCCTGCTTCAGCCTTCCAGGTAGCTGGGATTACAGGCGTGCGCCACCTCGTCTGGCTAATTTTTCTATTTTTAGTAGAGACAGGGTTTCACCATATTGGGCAGGCTGATCTCGAACTCCTGACCTCGTGACCAGCCGACCTGGGCCTCCCAAAGTGGTGGGAAAGTGGTGCGATTACAGATGTGAGCCACCCCGCCCAGCCTCACCTAGCTAATTTTTGTAAAGACAGGGTTTTGCCATGTTGCCCAGGCTGATCTTGAACTCCTGAGCTCAAGCAATCCACTCGCCTTGGCCTCCCAAAGTGATGGGATTACAGATGCAGCCACCACGCCTGGCCCAAAAATTCTTTTTTTAAAATCAACTATTTAAACCCTCCGGCAATGGTCCTGAGGGCAAACAACAAATGAAAAAACACCTATTCAAGAAAATCTACAAATTCGGTAAGAAAGATGAGAGGGTATGGTATTTGAACCAAGATCATTCCCTCCTTACTCACTCCTAGCTTAGTGAGGTGGAGCTTCTACTCCAGACTATTGCAAACTGTAATACCGGGCACTGCTCCCCCAGCTCCCAATCAAATGCTTTCTTCCCAGGAAAAGCAGGACATCAGCATTTCTCATCCTACCTAGAGCTACTTGTTGCTGAGGTTAAAACCTGTGTGAGTGCAATTGAAAGTTGGAGCTCTCTTTTTTTTTCTTTTGAGACGGAGTTTTGCTCTTGTTGCTCAAACTGGAGTGCAATGGTGTGATCTCGCCTCACCGCAGCCTCTGCTTCCCGGGTTCAAGCGATTCTCCCACATCAGCCTCCCAAGTAGCTGGGATTGCAGGCTTGCGCCACCATGTCTGGCTAATTTTGTATTTTTAGTAGAGGCAGGGTTTCTCCATGTTGGTCAGGCTGGTCTTGAACTCCCTACCTCAGGTGATCCACCTGCCTCGGCCTCCCAAAGTGTTGGGATTATAGGCGTGAGCCACTGTGCCCTGCGAAAAGTTGGAGCTCCCTTCTTCCACCTAGTCCCTACTTGTGGAACAGGACTGTACCTTGGACATGACATACTGAAATTACTGGTGCCCCAATTGCTCATCCCCCAGTTCTTGCAGGCTGAGCCTCAGGTTATTGCGGTCCCCTGCCTCCTTCCACCAAGTGCTCAGTTCCTAGAGTGAGGGTATTTCTCAGAGAGAATCTTTCCAGGGTCCTTCCCCACAGCTCCAGAGCCTTGGCTCCGGGATTTTGCCTCAGGAGAGAAGCAGGCCCTAAAACAGATAGCTCCTAATCTCTTTCCAATGGCAGTGACTTCATTTGCAACACAGTGTGGAGAAATTCATGCCTAAGGGCAATCTGGAGATGTGAAGGTTTTGGTAAGAGGCAACTGGGAGATCTGCGGATTTAATGGAGATGCAGCCTAGACTGTAGGCCTCCTGGTTTGCTGGAAAGAATTGGGGAATAAGACAGCTGGAAGAAGCCATTCTAGGATCAGAAGAAGGATCAAACATTGACCGCAGCATGGTGGCTCACGCCTGTAATCCCAGCACTTTGGGAGGCTGAGGCAGGCAGATCATCTGAGGTCGGGAGTTTGAGACCAGCTTGACCAATATGGTGAACCCCATCTCTACTAAAAATACAAAAATTAGCTGGGCATGGGGGCATACACTTGTAATCCCAGCTACTTGGGAGGCTGAAGCAGGAAAATCACGTGAACTGGGAGGTGGAAGTTGCAGTGAGCCAAGATCACGCCACTGCACTCCAGCCTGGGTGACAGTGAAGCTCTGTCCTGTCACAAAACAAAACATTGACCACAGACCTCTGAGGTGGTGGATGTCCCTCCTGTCCTGGTTGTATCATTATACATTGTATATTAATGTATCGAAATACTACAGGTACCCCCAACATGTGTACAACTATTATGAATCAATAAAAAACAATTTGAAAAGTAAGGTATGTGGCAGAGGTGGAAAAAAATGCTTTCCTCCAAACAGCCACAATTTGATTGTATCAGTTTGTAGAGTAAGAGCAAGTTATGCCTCAGTGTGTTGTTGAAAATAATAGAACAATATGCCACAATTAGTGGAGCTTCATAGCTGGGTGTGGTCAAGGAGAGAATAGAAGAGAACCCTACCAAAACCACTGTCATCCCAGGGTGACTGTGAGCATACCCAAAGCTGCACCTCCCTGAAGAGCAATATCATAGGCCTTAACACTTTTCAGGGGAAATGGATTTCACTCAAATAATCCAGCCAGTCGCTAAACAAATAAATAACAATTGGCCCTGGAGAGGGGGTACCAATCCCCAGAGTTGCTACAGTATATTATCTAAAATGTCCAGTTTCCAACAAGAAATTGTGAGACGTACAAAGAAACAGGAAAATATGACACATACACTGGAAAAAAGCTGGCAGCAGCAACTGCCTGTGAGACAAGGGGCCAAATTAATGAAAAAGGCTTCAAACTGGCCTATATATATATTCACAGTACTATATATATTCACAATACTAAAGGAAAATATGATGACAAAGAAGTAAAGGATGGTATGACACTGTTGCATCAATTAAAGAATATCCATAAAGATATAGAAATTATAAAAAAAGAATCAAATGAAAATTCTGGAGTTGAAAGTACAATAACAGCTGGGCGCGGTGGCTCACACCTGTAATCCCAGCACTTTGGGAGGCTGAGGCGGGCGGATCACCTGAGGTCGGGAGTTCGAGACCAGCCTGACCAACATGGTAAAACCCCGTCTCTGCTAAAAATACAAAAATTAGCCAGGCGTGGTGGCCGGCACCTGTAGTCCCAGCTACGCGGGAGGCTGAGGCAGGAGAATTCCTTGAACCTGGGAGGCGGAGGTTGCAGTGAGCCAAGATCGAGCCACTGCACACCAGCCTGGGCAACAGAGCAAGACTCTGTCTCAAAAAAAAAAAAAAAAAAAAAAAAAGTACAATAACAAATTTAAAAATTAACTAGAGGGACTCAGGACTCAATAACAGATTTGAACTGGGTGAAGAAAGAATTCGTTAATTTTTTTTTTCTTTTTGAGACAGAGTCTCGCTCTGTTGCCTAGGCTGGAGTGCAGTGGGGCAATCTCGGCTCACTGCAACCTCTGCCTCCCTGGTTCAAGCGATTCTCCTGCCTCAGCCACCGCACAGTGGCTTTGGGAGTACTCTGGGAGGCTGAGGTGGGTGGATCACCTGAGGTCAGGAGTTCAAGACCAGCCTGGCCAACATGGTGAAACCCCATCTCTACAAAAATACAAAAATTTAGTTGGGCATGATGGCGGGTGCCTGTAACCCCAGCTACTTGGGAGGTTGAGGCGGGAGAATTGCTTGAACCCGGGAGGCGGAGGTTGTAGTGAGCAGAGATCGTGCCACTGCCCTCCAACCTGGGTGACAGAGCGAGACTCCATCCCTGCCCTGAAAAAAAAAAAAAAGATGTGAAACACATACAAAAAAAAGTAAAATGGCAGTTGAATGCCAAGTAATTAGATAACTTCAATAAAATGGACAAACTCCTAGAAAGATATAAACCACCAAAATTGACCCAAGAAGAGACACTATCTGAATAGACCTATAACAAGTAAAGATATTAAATTAGTAATTGAGGGGACTCGTGGGGTAACTTGCCCTTGGGAACCAGTAGTATGGCATCGGGCTGCAAGATTGGCCTGTCCATCCTCAATGCTACCTGGCCAATTTAGGGGCCCAGTGCCTCTGGATGCTAGACTCTGGGGTCGATTATCTCCACCGGAATGTAATGGATGAACATGCATGTGATGGTGTCCAAGCCAGAACAGTGGGTAAAGCCAATGGCTATAAGAGGAGCCAATCAGTACATCTTTCATCTCGAGGAAACTGAGAACCCAGGGGCTTTGATTAAAGACATTCAGGAGAATGGGATGAAGGTTGGCCTTGCCATAAAACCAGGAACCTCAGTTCAGTATTTGGCACCATGGGCTAATCAACTAGGTATGACCTTGGTTATGACAGTGGAACCAGGGTTTGGAGGGCATAAATTCATGGAAGATATGATGTTAAAGGTTCACTGGTTGAGGATCCAGTTCCCATCTTTGGCTATAGAGGTCGCTGGTGGAATAGATCCTGACACTGTCCATAGGTGTGCAGAGGCGAAGCTAACATGATTGTGTCTGGCAGTGCTATGGTGAGGAGTGAAGACCCTAGATCTGTGATCAGCCTGTTAAGAAACATTTGCTCAGAAGCTGCTCAGAAAGATTCTCTTGATTGATGAAACCTTAAGGAGCCCAATGTTTGTTTATGAAATCTCCTTTTTACTGGAAAACAGGAATATTGACTACCAAATCATAGTGTAGTTGAAGCCATTCTGCGTTTTTGAGCAGTTATTCGTTTCAGTGATTATAATTGATTGTGCAGAGTATTCTAAGAAGTTAGAAATTGGTGTGTATAACTACATTTTCAGTGATGCAATTTAATGATTAGTGAGTGAGATACTGTTTTTATTGAGAGCCTTGATTTTTATAAAGAGTAAAAATATGGCTGCATTAAGGGTACAAACAGAAAAGTGTCTTAATGTCTAAGGAGGGCATATTAGCTACACTATAAAAACAATTTTTTTCTGTATTTCTGAAAAGAATTTTGTTGTTTCTCAGTTGTTTTCCAAAAGCAAAGGAAGTCTTAATGTTTTTTTCTATTTCGTGTTATGTGTGATTTGTTTATATGCTTGGTAATATGAGTCTAATGGAATTTAAAAATATAAGTTTGGGTAGGATAGTATACCCTTAAAAAATAAATAAATAATTAGAGAGAGAGAGAGAGAGAGAGACCTGGGCACAGTGGCTGTTGCCTGTAATCTCAGCACTTTGGGAGGTCAAGGCAGGAGGATCCTTTGAGGCCAGGAGCTTGAGACCAACCTGGGCAACATAGAGAGACCCCAACTCTAAAATATACATACTATATCTAAACTCAGCTAGGCGTGGTGGTGTGAGCCTGGAGTCCCAGCTACTCAGGAGGTTAAGGTGTGAGGATCACTTGATCCCAGGAGGTTGAGGAGGCAGTGAGCTATGATTGTGCCACAGTGCTTCAGCCAGGGTGACAGAGTGAGACCCTGTCTCTTAAAAAAAAGAAAAGAGGCTGGGTGCAGTGGCTCATGCCTGTAATCCCAGCACTTTGGGAAGCCAAGGTGGGCAGATCACGAGGTCAGGAGTTCAAGACCAGCCTGTCTAATATGGTGAAACCCCATCTCTACTAAAAATACAAAAATTAGCCGAGCATGGTGGAGTGCGCCTGTAGTCCCAGCTACTCGAGAGGCTGAGGCAGGAGAATCGCTTGAACCCGGGAAGTTGGAGGTTGCAGTGAGCTGAGATTGCGCCACTGCACTCCAGCCTGGGTGACAAAGTGAGACTCCATCTCAAAAAAAAAAAAAAAGAAGAAAGAAAAGCAAAGCAAAGCCCAGGCCTGTACCTACTAGAGGTCCTGAT	G			TRUE	Deletion	Pathogenic	criteria_provided,_single_submitter	Neurofibromatosis,_type_2
GCA_000001405.29|3|-|23920898	chr3	23920892	23920914	-	ttagggcatttggtttgctttaa	-2.24	88980	chr3	23918664	GTGAGCTGTCTCGTATATAAAACAGGGTTTGTGATTTTTACTAATCTTGGTGAAGAGTAATTGCTTGAAAGACTTGTCTTTGTTACAAATGCGTGTGTATATACTGGAAGTACTTGTGGAACCTAAGCTTTAAAGCGGCAAGAATATGCAGAAGAGACCAAATGTGGCCTGCACAGCCTAAAATATATACTAAATATTTTTAAAGCTAAACGTTGCTGAGCTCTCAGTTGTATGGAAAAAGATAAGGTCCCCAAACCCTAAATTTTGTTACCCAGATATTAACATATTCCTGCCCTAGTCAGGAATGGAGTATTAAGAGGGAATGATGTGTTTCAGTCTATGTGTGTTGTTTTAGCAAGTCTACATTATCTCATTACACTTGTGATAGTCTAGGGAGAAATGCTTAGTAAATAACTTGAGTAGTAAAAGACTCTTGTCTGGTGGTGAACTAGAGTTGAGAATTAAAATTCTTTCTGACTTGCTGCTATAGGCAATGTGGGAGATTGACCTTGGGCCTTTTTTCCTATTCTAGGAGCGAGCTGGACGCCACTGTGGGGCTCTGAGAGTCCTGAATTCTTACTGGGTTGGTGAAGATTCCACATACAAATTTTTTGAGGTTATCCTCATTGATCCATTCCATAAAGCTATCAGAAGAAATCCTGACACCCAGTGGATCACCAAACCAGTCCACAAGCACAGGGAGATGCGTGGGCTGACATCTGCAGGCCGAAAGAGCCGTGGCCTTGGAAAGGGCCACAAGTTCCACCACACTATTGGTGGCTCTCGCCGGGCAGCTTGGAGAAGGCGCAATACTCTCCAGCTCCACCGTTACCGCTAATATAAGTAAAGTTTGTAAAATTCATACTTAATAAACAATTTAGGACAGTCATGTCTGCTTACAGGTGTTATTTGTCTGTTAAAACTAGTCTGCAGATGTTTCTTGAATGCTTTGTCAAATTAAGAAAGTTAAAGTGCAATAATGTTTGAAGACAATAAGTGGTGGTGTATCTTGTTTCTAATAAGATAAACTTTTTTGTCTTTGCTTTATCTTATTAGGGAGTTGTATGTCAGTGTATAAAACATACTGTGTGGTATAACAGGCTTAATAAATTCTTTAAAAGGAGAGAACTGAAACTAGCCCTGTAGATTTGTCTGGTGCATGTGATGAAACCTGCAGCTTTATCGGAGTGATGGCAATGCTCTGCTGGTTTATTTTCAAGTGGCTGCGTTTTTTTTAGTTTGGCAGGTGTAGACTTTTTAAGTTGGGCTTTAGAAAATCTGGGTTAGCCTGAAGAAAATTGCCTCAGCCTCCACAGTACCATTTTAAATTCACATAAAAGGTGAAAGCTCCTGGTTCAGTGCCATGGCTTCATGGCATTCAGTGATTAGTGGTAATGGTAAACACTGGTGTGTTTTGAAGTTGAATGTGCGATAAAATTATTAGCCTTAAGATTGGTAAGCTAGCAATGAATGCTAGGGTGGGAAGCTGGTGAGCCAGTGGCCATTAGATAAATACCTTTCAAGTGTGAGCTTAGACGTCAACCCTAAAATACTTAACCGTAATGCTAATTGTGATCATTATGAATCCCTTCAGTCACATTAGGGGGAAAGTAGTTGGCTATAAGTACGTCATTCTTAGTCCAGTCAGTCTTAAAAACATCTTGGGTTACCCACTCTGTCCACTCCCATAGGCTACAGAAAAAGTCACAAGCGCATGGTTTCCAACCATATGTGTTTTCTGCAGTTATTTCTCTTGTTCTGGCCAAACAACCCTAAAAATCCTTACCATTCCACAAAGTTGGACCATCACTTGTGCACCCACTTTGACTATGAGTATACCACCACATTGCATTTCTGTTTGCACCATGTCTTCCAGGAGACTAGACTACTGTTGTCCAGGGTCAATTTGAGTGTAAAGAAAATGTAGACAAGGAATTGCCCAATTTTAAATTCTGACTTTGCTGACTTAATTTAAATGCTCGTTCTGAACCAATTTTCTCCTATCTTCTCTAGGGGTTTCAAAAGACTCAGTTAATTGATTTCCAGGAAGTACTCATAGCAAGTTCATAAAAGTTCTTGAGACCTAAATTTCTTCACAAAAAAAGAAAAGATCTTAAGTCATACATTTTAATTGTGTAGAGGTTGTTCAACTGAAGGAATAAATGTCTATTAAACTAAAACAAATGGACCTTCTGTTATTTTTTGTCATCTTACAGTGCTAATGTACTTTAAAGCAAACCAAATGCCCTAACCAGCAAAAAGGCATCAAAATGTGATTATAGAAATAATATAATTTGAGATAGCATAAAATGTACTTATTCTCTCAGTTCTTTGATCATTGCATGAATTAGGTTTTTATCTAAAACTGTTCAGCTGGGTGTGGTGGCTCAGGCC	G			TRUE	Deletion	Pathogenic	no_assertion_criteria_provided	Diamond-Blackfan_anemia_12
GCA_000001405.29|3|+|196270475	chr3	196270463	196270477	+	cccgttgggtccggg	-1.64	450601	chr3	196270471	G	GT			TRUE	Duplication	Likely_pathogenic	criteria_provided,_single_submitter	not_provided
GCA_000001405.29|4|+|70520363	chr4	70520350	70520366	+	atgtattgagttagcat	1.94	431413	chr4	70520179	AGGCCGGCTGTGCAGGCCACAGCAGATTGCTAATAGACAATGAGAGCAGCTAGAGAGCTAGTGGGGCAGGGCAGCAGGGAGGCGACACTGAAATGTCTATTCAGTATGGAAACAATACCAAATGAAACATCACGACACATAGACAAGGTATTTTTTATTATTTGTAAATGAATGTATTGAGTTAGCATAAAGGTAAAAAGAGTGAATCCATTTGCAAATGTGGACACATACAACAGCCTAGCAATTATTTTCAGTAGATCAAAATTTTGAGGATAGGTACCAGATGGAAAACACAATGAGTAGAAGAAATAAATACAAGACAAATCAAATTTACAGAAAGTGAAGGCTCTAGAAGAAAACAAGATTTTATTCCTTCAACAACTATTTATTGAGTTCTTACTATATGCCAGACATGGATTTATCTTTTTGAGATGGATCATTGAATAAACCACAGTGAAGTCTATATTTTAGCAAGGAAATAAATGATAAATGGTGAGCAGTCTAAATCAGTAGGTCACATGACAGGTTAGGAGATAGTGAGCACTATGAAAAAAAGATCCCAGAGCAGGGTGAGATGGAGCAGGCTGGTGGTGCACAGTGGAGAAGGGGCAGGCTGCATGTTCAGGACAGCAGTCAGGTTTGGCCTCAATAAGAGGGAAATTCAAGTAAAGAAACAGGTGAGAGAGTAAAGCCAATGTTCAGGGAAAGAACATTCCAGACAGAGGGAACAGGTGGAGGTGAAATTCTGAAGCAGGAATGGACTTTACCTGTTGCAGAAACAGCAAAATGGCTGGATGGCCAGAGCAGAGTGAGGGAGGGGAAATGAGGTAGGAAAGATCAGAGAGCTACTGGGGGCCCAGAGCCCTGTAGACCACTGTGGGGTCTCTGGCTTTTACTCTGAGTGAAATTGACAGTCGTTGGCCAGGCACGGTGGCTAACGCCCGTAATCCCAACACTTTGGGGGCCAAGGCAGGCGGATCACTTGAGATCAGGAGTTCAAGACCAGCCTGACCAATATGGTGAAACACCGTCCCTACTAAAAATACAAAAAATTAGCTGGACGTGGTGGTGTGCACCGGTAATCCCAGCTACTCAGGAGGCTGAGGCAGGAAAATCATTTGAACCTGGGAGGTGGAGGTTGCAGTGAGCCAAGATCACTCCATTGCACTCCAATCTGGACAGCAGAACAAGACTCCACTTAAAAAAAAAAAAAAAAGAAGAAGAAAAGAAAGAAAAGAAAAAAAATTGGTAGTCATTGCAGAGACTGAGAAAAGAAGCAACAAGATTAGACCATCATTTTCACAGGGTCACTCTGGCTACTATACTAACAATAGATTGTGGGAGATGAAAAGACTTACTTACAAAATTTATATATATTATATATATGTATTTTATGTATATATATGTATATATAATCTTAAAGCTGAAAGGGACCTCCTAGAACAGATAATACCAACCTCTCTTTTTTTTTTTTTTTTTTTTTTTTTTTTTTTTTTTTGTGAGACAGAGTCTCACTCTGCAACCTCTGGCTCCCGGGTTCAAGTGATTCTCCTTCCTCAACCTCCCGAGTAGCTGGGACTATAAGCGTGCACCACCATGCTCAGCTAATTTTTATATTTTTAGTAAAGACAGAGTTTCATCATGTTAGCCAGGCTGGTCCTGAACTCCTGACCTCAAGTGGTCCGCCCGCCTTGGCCTCCCAAAGTGCTGGGATTACACGGTGGCATGAGCCACCGTGCCCAGCCCCAACCTCTCCTCATAACTAAGGGGGAAATTCCAGCGTGAAACCAAAACTGCTCCAGGGTAACCTTAGATGACTCAAGGGCTGGTGCAGAGCCAGAGGGCCACACCCCTGTGCCTTCCAGGATGCCTCCAGGAGCAAAAGCAGATTTGGTCAACCTGGCAAAAGAGAAGTTTTTTTTTCGGAGACTAAGAGCACTTAGAGGGATCTAGCACTGGCTCTGCTGCTCACCATGTCACCTTGGGCAAGTTACTGTAAGCATCAGTTGCCTCATCTATTAGAAAAAAATAATACAACTAGACCAAATGTGTAGGAGGAATATTTTCATATCTAAAAATTCAGTGATTTTTAATACACTAATAAAATATCCAGGCCAGGAAGAAAAACTGAACTTCTGTTACAAGACCGATGTGGCAGGCATGGCAATAGTGGGAAGCTTCATGAAAAGGTAGTAAGAATGACGGCAGCTTACCTCAAGCCCTGAGAAAAAGCAAATGTGCACAGAGCTAAGGTACAGATTATATATTCATGTCCTGGCAAAAGAGAAAGAAAGGTACAGAAAAGAAATGGGAGCCAGGAACCACCACAAGACATCCCATCTGCTTGGGTTCATCCCAGCCCCCTTCCCTCCACACCATCCCACCCCTCCTGGGCTGGCATTTTTCCACTCTACATGTCCTACCATGCACATAATGTTTCAGGGAATCAAACTCCTCTAAAATACACAAAGCCTAAAAGATAGACATGTTTGCATTGGTGGCAACCTGGATATAAATGGACACAAAATCTTAAACACATTCCTGCCTCATCAAATATGTATTTGTTTTCACAAAAGCAGCTCAAACCTGCTTTGGGACTCCCTCCCACAAAACTGGCTCCGGATCAGGGAACACTACCAAACCAACAGCAGTCAAATCAGGTAAGAGTCCTACAATATGGAACATGTACAAACCGGTAAAGAAAATACGGAACATGTACAAACCGGTAAAGAAAACACGTTAAGACTGGTAGGTTTAAAATCAAAATTTACATGAAGACTGTACAAGACTGAACAAGAGAGAGGCTTTTCGTTTGGGAGTGGGGAAAAGAACCGATATAATTTTCTGAAAAATTTGAATAGGAAAAGTAAAGTACTCTAATTCTTTTTCCTTTTATCTGAATAATAATTTGGTTTAGCAGTGAAATCTAGTCAACTTTGAAAAGGAATACCTACGTCTGTTTACAAAGCTTGGTCATCTATGGACTTGAGGTACTGTGGCATTATCATATGCAGTATTTGCCAGCAATAGCAGGGAATCAGAGATGATCTATAAAAAATAACTGCAGATTTCCTCCTGGCTTTGTAAAGTTTCATTGTTGCTGATGTGTTGATGTGTTGCTGTTCAATCTGTTTCTTCAAAGCGTATTTAAATACTTTTGAAAACTGCATTATCTTTTGGCTACTGCCCTCCCTCCCACTTCAACTCTTCCTCTGCTGTGAAGGGCCATGGCTTACCTACTTCTACATTTTGTGAAGTAATATAATCAGATAACACTAGAGTCTAAAGTCTTCTCCTCAGTCAACAGAACACTCAAGTCAAGACCCATTCTCCCCGCTTAAGGAATCTGAATCTTATACAATTTGGGAACCTTCTTTAAGAAAAAGAATACAAAATTCGATATGTAAAATTAAGTACTGAAATAAATATTTATAATGTGATAAGAAATAACAGTAAATCACAAATTTTCTTAAGCTGATAAGTACCGTAAGCTTGAGACATTGCTAGGGCACCTCCCAGGGCCACAAAGGGAGCAATGCTAGTGAGAGGCCCCGAGGCTTCATCTTTATTTACCTTCATGGTAAACCCACCTCTGACAGGACTGTCAATTACATGAGGATATCCACCACTGACAGAGTAAGGGAAGCAGACAACCTCTTGTCTCATACATCACTTTCAATCCCCTGCAGGTCTTTCCTTCTTTAAGTCTGATACCATTAACACAGATGCTCACACTGGGGCCAGATCTGCATCTGGTAAGTGATTGTTTATATTATTTTAATACCCATTGTGAAATAAATATAATGCCTAATATTACAGTGGGGGGAGCATGTATATGGGTGCGTATATCCACAAATGAAAACACACATATACTTATTCACATAGATAAGTTGAAAGAGAGGAGAGAAGAGTCCAAGAGAGTTGGACATCATTAAACGTTTTTCTTAGCAAGAGAGTCTCTAAACAAATTAATCTAATTCTTTCCTTCTCCAGTTTCTCTAACCTCTTCTCCTCCTCTCTCCATTCCTCCACCATACCTTCTTTAATGCCCCTACAGCATCCACACATCCACATAAACACTATCACTGCTATTATCACCCACAATGACAGGAGCAAACTGGAAGAGACAAAGATCTTCAGTGTCTTCTTATAGAATATCTGTATAGATCTTCAGCCCTCTCATAGAATATCTGTGTAATCTGTTTGAGAAGAACAATAAGTTTCTTTCCTGAGTTAAAGTGGATTTTTTTAGTGGTCAAATTTAAATATAGCTCATGTTCCAGACAAAATATGTAGTCTGAACCTCATAATTTTCACGCATAACCTAGAGGAGTTAATTTCTTAATTGTAAAAAAGCTATCAGAAAATTTTCAGGAAGAATTGCTCTTGTAGCCAAAAGGGGAAAGCAAAGATAAAAATAAATCACTTAAGTAATTCTCAAACAGAATAGGTTAAATGCCAAAGAAAAACTTAACAGGGGAAAAGTTAGCAATAGCCCTTGTAGTCGTACAAGCAGACTAAATAAGTCTTTAAATTTCATCTTTGTGTCTAAGTATACATGCAATAGAACACTATGTATTTACATAGCAACTCCTTCCTTTAAATATATTTTACGTTTAGTAAAAACATTTTAGTTTCCTAAATGTCCAAACTGAAAAAAAATACAATGAAAGTCTTCTTCCTTGCCCTACAGTTAAATCCTGCTGCAGGAATGACACCTGGTACCCAGACCCACCCATTGACCCTGGGAGGGTTGAATGTACAACAGCAACTGCACCCACATGTAAGTTGAACAGCTGGACCTTAGTTTTAACATTAGAGAGCATTTTCTCTCAGGTGAAAGCCTACAGTAGAAATTTTTTAAAGCTTCTTGAAAATTTTGCCCAGATTATTAACTGACGAATGTTCTGCTGAACATAGACCAGTATTTGACAATCTGGTTCTTAATGAAAATTCATAAACATACCCAGAGAACTGACCATGCTACCTCACAACTTCTCTAGAATATATGTTTAATGGACAGGAAACCTTGAAAAGTTGGGGAAGATTGAAAAGTGAAAAATACATGGGGGGAAGTTGAGAGATCCCAGGATTTTTCTCTAGCATATTGTTTTCTCTTGAAGACTTTCTTGGTGACCAAGATCATCTCAAAGAAAAATTAAGAGGTGGATAAAGTTTATCTTCAGCAAATCTAATTGTCCCATTTTTGCGCCTTTTCATTCCCCCTTGAAAGTCCCCAAGGACTTTTCAGTATTTACCACCTCCCACTATCACTTGCTTTCAAAAAAACGAAACCTGAAAATCCTCTTACACTAAGATATAAACGACATACTTTAGGCATCACCTGTTTTTGAAGTGTTTGCATTTTAACATTGAACAAATTCCAAATTTTTACCTTATCGAAACTTTTCTAAATAGTGTAATAGGCTCCAGAGGGGCTGGGTGCAGTGGCCCACGCTGTAATCCCAGCACTTTGGAAGGCCAAGGCAGGAGGATCACTTGAGCCCAGGCATTTGAGACCAGCCTGGGCAACATAGTGAGACTTATCTCTACAAAAAATAAAATAAAATAAATAGCCAGGCGTGGTGGGGCTCACCTATAGTCCCAAGTACTCGGGAGGCTGAGGTGGGAGGATCACTTGAGCAAGGGAGGTCAAGGCTGCAGTGAGCAGCGATTGTGTCACTGCACTCCATCCTGGGTGATGAAGGGGGATTCTGTCTCAAAAAAAAAGAGAAGGAAAAGAAAGTCTCTGGAGGAAAATACAATAATCCTTTTACAGCAAGACTAAGTTGTTTGTAGATAACTTATTCTCCCCAACATGTGACCTCGGCCCCCATTATCCAACATAATGGTCTAATTTTTTGTAGAAGCATTTATTATTGTGTAAGTAATATATGTTAATTATAAAGAATTTAGGAAATGTAAATTTTCTAAAATTTACATATAAGCAAAAAATAAAATAAAATTCACTTGGAATCTCATTAGCCATAATCAAACACTGTCAACATTCTAGAGTATGTCCTTCCAGTCTTTTTTCTATACACATAAGTACATTTTTAAATAAAATGTTTTTGCTATAATGTTTTGTAACATGCTTTTTTCCACAAATATATTTTGAATAGTTTTCATGTTTTAAAATATTCACTCACAATGTTGTTTTTAATGACTGCTTAGTAGTCCATGGTATACTAAATTACTTATTATGAAAATTTGGGGGTTTTTCCAAAGTCTTTGCTTCTATAAACAATGCTACAGTGAGCATCCTTGTGACTAAGTCTATGATATTCCAATGACTATTTCCTTTGGACCAACTCTTAGGAACACAATTTCTGGAGCCAAAGACACACAAAGTATCTTGATAATAAAATTTTTGATAATAAAAGTGAACCTCTGTAAAAGATTTAAGATGCAAATAAAAAGAGACTCTCCATAACAGGTGATCATACTATAATCTACATACTGATTGCCCAGCTTCAGTCTCCATTGTTGCCCTCCTCTAACCTTGAAGGTAGACTTACTGCATCTTCATGTTCCCCAGAGAGTACCCTCCTAAGTCAAGGCATTAGTGGAGCCTGGAGATGTTACAAAAGTTTCAGTACAGAGAGTTTCACGTTGTACACTCTCTGTGCAATATTATAAATCAGTCCCCATTTGCTGTGGGAATTCTTCAATGTCTCTAGAATGTGCTACCACCAAGGGTTCCCATACCTGACCTTCCCCTGGGCAGCTCTAGTCCCTCCAACCCTGCCTTTCCCTGTGCAGAGTGGCTTATTATCTCTGCCACAACCTGGACACCTACTGGTGGCTCGCATTTATCAAAGAAAAATGAACCATGCTTGTGAACTCTAGAACCACACAATTTCTGGTTAAATGTCAGCTCTACACTTATTACTTATATGATGTTGGCCAAGTTACTTAACCACTCTGTGGCTCATTTTGCTCAAAATTTAAAATGGGCATTAAAGTAGAACCTTCCTCTACAGCTGTTGCAAAGATCAAATGAGTAAATATATGGAAAACACTTAAAACAATGCCTACCACATAGTAAACATGCGATGTGTTATTACGATTTCAAATAATTTCTCTACCGACAACTAAGAAAAAAGTCCTCTTTATTGTTATATTGGTGAACAATTAGAGTACCTTTCATTACAGTTTTTACTTAGACATCTATGGTTTCCTCTTTTTATCTTTTTGTTCTTTCCACTCCAACTTTCCATTAAAAAAGAAATTTCCATTTCATTTTCTCTTAAATCAAAAATATACCAACCACTTTCCCATTGCCACGTGAAGGCTAGTTGGGTTTTTTGTTCTTGTTTTGTTGTCCTTTTTTGTCAGTAGAGAAGGACCTGATTGTGAGTAAGGCTTTTTAATAAATGTACGTAATTTTTCCTTGTTGGCATTCCATAGTTCCATAATTCCTGCACCAACTGTCTTGGGAAACAATAGTTAACAGTCTATTTCATAAGACTTTCAAATCTTCTGGTTTGGTAATTATGAAATTAAGAGTCCCATTTTGATTACTTTCCTGACACTTTGAATTTTCTATAGAAATAAGAATAAATTTTTAAAACCTTAGCTTTCTTTGACAAACTTCTGGCCGGTTCTCAAAGTAGCAGAGTATGGGAGAATGCCAACACCTCACTCGAATCTTTTTCATCTTTTTGTGAACTAAATTTATAATATTTAGTTTGTTATCAGTGACCCTTGAATTATTTCTCGCCTAGTACTAAGAGCTATACCAATGCCAGGGGTTACTGAGCAATATTCCCTATAATTGCTTTATTTTAACAGCAAGATGTCCAGACAACTATTGCAAGACTAAGTATATATACCTCAAGAAATCTTCACATTTGAAAATACCCATCGCGTGTTTTAATGTGTCTTCTGAGATGCCATTTGAAAGAAATCTGTACATTTTAACATTATTGTTACTTGAAATAATTTTCAGTTTGGAGACTTCTTGAGAACAATTTTTTTTTGTTGTTTATCCAGTTTACTAACTTCTATCTTCTAAATGTGCTATCTTGAACTGGTTTCTAAATCTCTTGGGACTAATATTCTTTTTACAAATTGGAAAAGTTCCAAACTCCCATCCAGATCTATGAATTTATATCTATGATTATAGATAATACATTAGTAATAAATATCTGTTTAACAGATACTATATCCTTTTAAGAAGATATCAATGGCCGGGCGAGGTGGCTCATGCCTGTAATCCAAGAGCTTTGGAAGGCTGAGGCAGGCAGATCACAATGTCAGGAGTTTGAGACCAGCCTGACCAACATGGTGAAACCCCGTCTCTACTAAAAATATAAAAAATTAACTGGGCATAGTAGCAGGCAACTGTAATCCCAGCTACTCAGGAGGCTGAGGCAGGAGAATCACTTGAACCCAGGAGGCAGAGGTTGCAGTGAGCCAAGACCATGCCACTGCACTCCAGCCTGGGCAACAGAGCAAGACTCCATCTCCAAAAAAAGATATCAGTATTTATACCATCTTCCAGAGCTTACTTTTGAAAGAGTTTTTCTCTCATTTTTTCAGGTGTTACCAATTTTTGTCACACAACTTGGAGCCCAGGTAAAAATTATGCTTAATATTGTCTTGATTTTAAATCACCTTGCTGTGAAAGGTGATTTTCTTTCCTCAATTCACTAGATAGTTGTGAGGTTTCCAAT	CTCA			TRUE	Indel	Pathogenic	no_assertion_criteria_provided	Amelogenesis_imperfecta_type_3B
GCA_000001405.29|4|+|107986953	chr4	107986940	107986956	+	ctacattgggttggtgg	1.08	39483	chr4	107986492	ATGATAAATGCTTAAAGTGACATATTATTTAATAATTATCCTGATTTGATCATTGTTCAACATATACATGCATTGAGACATCACACTGTACCCCATAAATATGTACAATTATTATTTGTCAATTGTACATAAAAGTAAAAAAAAAAAACTATCAGAATGATGCCTGCAAAAGGTATCTTGTGCTTCCGGGCATTGCATACTTAAGACGTTGGGGACTACCTATGTGGGTACAAATAATTGCTTGTGTGATTTCACTGGATTAAATCTAGCAAAGTCTTTTTACTAGATCCAGTGGTTTGCACCCTTACAACATGCTATATAGGGACCACAGAAGAGTAAGTTCACCACTGGATTTTATTCAGGAGCTATGCCAACTTGTGGGTGGACAAATTTAACTGACCTCGGCTCAAACACCACTAAGTGGCCCTCTTTTCAAGCCCCCAAGGGCCTACATTGGGTTGGTGGATAATCTGACCTGCCTTCTCTGTTGTTTCCTCACTGGTTCAGATCTTGCTATTTGGCCTGGCTCGCTCCTACATCCCAATAGCCTTCCCTGAAAGTTCCCATAATACCTTTCATAATCAGAGGTTAAAGCAGTCAATAACCAAAGTAAGCACCAACCTAAAAATAAATGAAGACAAGTTAGTTTCTACTGAGGAAAGGTTCCAATGGAGGTGCTGGAACTCACTCTTGGCATTAGCAGGGTGCCTGTTGTATGGAATTTGAAACTAATCTATAAATTGGGGAAAATCTTGAATTTGTAGCCAGTCAGACCTCCTAGGGGTTCACATGGTAGAAGCTACTCAAATATTCTCAGTGGATCAAAACATTTGTGTTCAACAAACACACTTCATGGAACATTACACAACTTTGGATCTCCTCTTTGCTCATGCTGGGGGCTCTTGCATGGTGCTGAATAAAACTGAATGTTGCACTTATTTTTCCTCTAATTTTACTACTATAGAAAACTTAATTTAAAAGGTGGCAGATACTGCTGTTTCTCTAAACACTGCCACTGAATATATTAAGGAAACTTCTCAGGGGAAAGGAACACATGATACATTTATGGGAGCAGCTAATGGTTGGTTTGTAGGCATCCTGAGTAGTGAAAGGCAAGCTAGGCTATTCCAAACTTTTCTAATCTTTATGCTTCTTTAGTGGCTCTCCAGGTTATTATAACTTGTGTTACCAGGCTAATTACAAAAATGGATACCTCTTTAAATCAGGCCATAAGGCTGAATCAGGTCATTCAGTGAACTATGGTCCTTGTAAAAAGTAAAGTAGAGGTTCCTTTTCAAAGACTTTCCTCCTCATCTGATTAGGAATAAATAGTAACCTCTCTTAGAAGCAAAATTTATTCAAAGACCTGTTAACATTCTTAAATATCTGCTAGCTGTAATAAAGAAATCAATGTACTTTATGTTCTTAGCTCCCACAATTTAGCCTAAATATTTGCCCTGGCATGCTTATACTGGTCCAAGTGGGCATTAGGTCATAGCCTGTTCCTCTTCCTTATTTAGAGGTGTTTTTCCCTTCTCAGCATTCCACAAGTTACTTCCTCCTTCCTTTGTTCTCCTCTGCCTTTGCCTCTTTTAAGAATTTCTAAGTTGCTAGCCAATCAAGACAAATACAGAATGTGAAGTCCCGTTCTAGCCAATGGAAACCAGTCACAACAGTAAGGTGGACGGGTCAGGTTATAAATGACCCTGCCTCCTTTGTTCGGTGTACTCTTGTGGCAAAACTGCTGGCGAGTGTACTCTTTCCGCAGAAAGTAAAAATGGCCTTGCTAAAGAAATTAATTTTATGTTCAAGTGCTATTTCTTTACGGCACCAAGAAATAAGCATTTCTAGCAGTCCTTAACCGCCATAATGCCCTAAATTAGACCATGACCAATTGGACTCAAATACTTTGAACTATCTTTATTGCCTGAACTTTGAATTGTTTAATTTTGATCAGTTCAGTTTGTGGAGACTCCTGTTAAGGTGTGTACCTCAGTTTATTGCTATACTCCTTCTCGTGGCCATAATAGTCTCCCTGATGTGTTGTTGTCCCCTCGAGAGTCTTCAATGTCTCTATGCAGCCATCCTTTGTACACCAAATGGTGTTATTACAGTTAGAATAACAACATGAAGAAAGTATAATCACTCAACTAATTTGACATTGTGACTTCCATACTGAGACAAAACAAGGTTCTGGTCAATCTCGTAAAACTGAGAGGCTGACCCAAAGGAGGAAACTGTTATTAAATTAAATCTGGCCTAAAGTTGCCTCCCTACCTAGCAAAGCATAATCAAACCTAATATGTAAATAAACTGCAATGTAATTTGAGAGTACGTTCTTCTAACAAGTGGCCAAGTCTTGGCCAATCACCGCAGCGGAGCTTTTAGCCCATTACAGGCTGCAAAAAATATTGTCTATAAACGCGGCTTGCCCACTGTTAGGGGCTGGAGCTCTCTGAACCTTTACTGGCTCAGGATACTACATGATTCATGCTTTCTTTGCTCAGATAAACTCTGCTAAACTTGTTTGAAGTTTTTTTGTTAACAATATTTAAACATAAAGCAAATAAATTAATAAGAATCCTATATCACTAAGTTACAGTAATTAGAAAGTATTCACCTGAGTGAGAAGATTGGCCAAGCTGCTATCCAGTCTTCCATTATTTGACAAGACATTTCTTTCCTATGCTTTCTAATAGTATTCGTTATTCCAGAAAGGTTGCTCTATGACCTTAAACCGTCCACATGTTCACTGCACTGATAGACGTCCAACGTCAAGATGGGTAACTAAAGGTCAACTCTCTCTTTACCTTCCCTGAGCCTGATTTTTGCATTGTAACTCATGGTCACTAGACATTTGTTTTGGGTGTTCGCAGTCTACATTTATTTCCCTTTTAGGGGAAACAATCACTGTCCACGGGATTAAAATAATCCCGAGTTGATTATTTGGTGACATCAACCAACGGTGCACATTTTGGGTCCATTACCAACACAGCCAAGCAGCACATATTTCTTCAGAGCCTAGATATGCACATGTCATCAAAGGATAGCATTTTACAGAGTCAACACCACTCACTTCATAGAACAAGGGGCCAGTGGCTTTTCAGAAGAAGGGTCTGTTCTCGGCCCCACACCAGAACGCCAGCCGCCAGGTCCCGCTGCTCAGCAGGTCTCAAGCCCGCGCTCACTCGGGCTCCGGCTGCTGACAGCTGCGAGCCCGCGCGTGTATACCCGCTCAACGCTGGGACGTTACAGCCAGGGCCAATGGGCAGAGCGGGACTCGAGGCCCCGCCCCCGCCTTGTGGCGTCACGGGGACGCCGGGGGCGCGCGGGCTGCAGGGCCGCGTAGGTCCCCGCCCCCAGAGTCTGGCTTTCCGCGGCTGCCCGCCTCGCGCGTCTTCCCTGCCCGGGTCTCCTCGCTGTCGCCGCCGCTGCCACACCATGGCCTTCGTCACCAGGCAGTTCATGCGTTCCGTGTCCTCCTCGTCCACCGCCTCGGCCTCGGCCAAGAAGATAATCGTCAAGCACGTGACGGTCATCGGCGGCGGGCTGATGGGCGCCGGCATTGCCCAGGTGAGCGGCCCTCCCTGCAGCGTGCCCACGCGCTTGGCCGCCCACCCTGAGGTGGAAGCTCTGGCGCGACCGGCCGCGAGGGGCCTGCACCCGCCCGACACCAGGGAGTTTTCACCCCGCGCCTCCCGGGTGTAGTTGAAATATCTCGCGTCTGGGCCTGTGAGGGCCCAAGTCTCACTCCCCTCAAAATTCAGGGTTCTGGGCCGATCCTCAGCTTCCTCGTTTGGAAAATTCTGGCTGCCCCCAGGGCCCGCTGAAGGTTCCATGGAGAGTGGCGGTGAATGCATTTTGGAAGCGGGCCGTGCAAGAGAAGAAAGAATTGTATGTGCACAAGGTTCAGGCATAACGCGTTTGTTCCTGCTCGGCTCAAACGGGAGTTTGCTGCCAAAGACATGAACTGCGATCAGTTTTAATTCTATCAGTTATTTTTGATTTTTATTCTGTAATTGTGCAGTCTTTGTCAAAGTAGTTTTCTCTCCTAAACGGCCTCCCGGCTCTCCCCGGTCTTTCCTTCGCTTGCTAGGTTGTAAAGAATAGTAGTAGTCATGACTTTTGTAGCACTTTGTAAAGTCACCTAATGGAAGATTGCTGAGGTCCTGGTTTTGACCTTTGAAATAGTGCCGTCTGTGCAGAGTTCTGAGCTTGCGATTTTGGCGCTGCAGCGGAATAAGTCTCTCTCTTTTTTTTTTTTTTTTTTTTTTTGAGTCGGAGTCTCTTTGACCCAGGCTGGAGTGGAGTGCAATGGCGCGATCTCGGTTCACTGCAACCTCCGCCTCCCGGGTTCAAGCGATTCTCCTGCCTCAGCCTCCCGAGTAGCTGGGATTACAGGCGCCCCGCCCGGCTAATTTTATATTTTTAGTAGAGACAGGGTTTCACCTTGTGGGTCAGGCTGATCTCGAACTCCTGACCAAAGGTGATCCGCCCGCCTGGCCTCCCGAAGTGCTGGGATTACAGGCGTTAGCCACTGCACCCAGCCGGAACAAGTCTTTTATCCATTGTACATCTTCAGGGCTTTTCCATTGTTCTGCTGAGCTGTGGTTCAGGCTCAGTTGTGCGAGTGATTGATTACCTGGCTACTGTAATGCTTGTACTTTTTTTTTTTAAAAATTATTCCATTTCAGCTCACATTGGAGAACCATGGTTTTCGTATCCTAGCTGATTATATTCTTAGCATTTCAGTCCTTTGCAACTTGGTTTGTTGGGGAAGGCGGTTATAGTCATCTAATTTTTCTTGGGGACAGTACTACTGTGGCTACAGTCATGAGAGAGTTTACTTTTTCAATGTCTTGTTTCCAACCAAGTCCACGCTTTCATGCTTGCTTTTTAAAAACAAAAACAAAAAAACCTTTTACTATTAGGTATTATATATCTCAATTTTCTTCTCCTTGGCAAGTTTTTTACAACGTTTTTATTTGATTGCATTTTCTTCTAAAAGCTATATCCCTGTAATGTTTTATTTATATGACTTCTTACAGTCTCCCATTTCCTCTGAGACCATAATTTTGGACATACATTGCCCTTTTTATTGTGTGGATCCCCTGGCTGCTAGGTTATAGTATCCCCATAATCTATGTTGTATGTGGACTGGGAGGAGTAACTCCCTTTAACCTAAAAGTTCCACAGGTTATACTCAAGAGAAAGTTTAGTTTGAGTACGTTTGTATTCCCAGGCTCCACCCAAATCTCCCAAGGCTGTGAGAGTGAGATTTGTTGTGAGCAGGAATAGAACAATGTGTTTTTTAGAAACATTTTAACAACATCTTAGTAACAAAATATTAGGGCCTTAAGCAGCCTCCAGGAACATTATGGGAAATGGATCCAGAAACTTGTGGCTGGTGTCCTTGAAGACAGCAGTGGAAAAAGATTAGAAACTAAGTAGAAAGCGTCACTTCAACTTTTGTAGAAAATCAGAGTGCTTAGTTCTTTGAATGCTGCATCCATCAT	A			TRUE	Deletion	Pathogenic	no_assertion_criteria_provided	Hyperinsulinemic_hypoglycemia,_familial,_4
GCA_000001405.29|4|-|113355365	chr4	113355361	113355379	-	cttttctttggtgagaaag	0.81	2499788	chr4	113355370	CAAAGA	C			TRUE	Deletion	Pathogenic/Likely_pathogenic	criteria_provided,_multiple_submitters,_no_conflicts	Cardiovascular_phenotype|not_provided
GCA_000001405.29|5|+|78814439	chr5	78814424	78814444	+	agagatgttgagtcagtcttt	-0.39	3339489	chr5	78813975	AAACAGTCTCCAATAAAAACACTTAGATAATAATCCATTTGGAAAGAATGAGCTCCAAATATGGATTTTATGAGTAAACAAAGGTTCTGTATTGCAAAAGTTAATAGACTGTCTTCACATTTAATTTCATGACCACTTCCTCTGTTTGACTCTTCTGTGGCATAGCTTGAGATGTCTGCAAGCCCTGCTACTTCTGAAGGAAAATATACAGAGCAAAAAGACATGCTGTTAATCAAAGACTCTGGCATCTGAATTTAATAATCAGATGCCATTTGGAGTCTATACAGTTTTTCAATAGTGTAACACACAAATCAGTCAGCACATACATTTCAATAGTGATTAATCTCTTTTTACATGCACATCTGCGATCCCTTATGAAATAGTCTTAAAAGCAACCTAATAAGAAAGGAGAAAGAACCTGTGGGTCAAAAAGGATCATCATGAAGCCAAGAGATGTTGAGTCAGTCTTTCCCTAAGTCTCTCACCACATAAAGCTACTGCGCCTTTATTTACATATTTTTCCCAACTGAAATGGTCTCTCCTCTCTTTTAAAGGCCCACTCTTTTTTTTGAAGTCTTCAGGGAATTCCATGTAGGAACATTCTTCCTCTTCCCACCTAATATGTCACTGGTTCATCATTTTCTCTGTTACTCACTTGCTTCTGTAGCACCCACTGTTGGGTGTTGTTCGTTATCTTTATGTATGTCTACCTCCTGTTCCCTAACTCAGTTATACGGTCTTACAGGACAAAGAACTATGGATTATATGCTTTCCATGTCTACAGCAAGCTTCCTCAAAGTGTGGTCCTTGAATCACCAGAAATTCCTTGGATGTTTGATCAAAATATAGCTGAGAGATCCTGAAGCTGCATGAAGGGAGGGCCTAGGAAGCTGCATTTTCAGCATGCTGCCCAGGTGACTTTAATTCACATCAAGGATTGAGGACCCCTGTATACAAGGACTAAGAGAGTGCTATGAATAGAATGGGTACCAAGAAGTATTTGTTGAATATATAAGGGCACACAAAGTAAAAAAAACCCCAAACTAAAACAACAAAACCAACCAAACAAACAAAAAACAATGTGCAAAGTTAAAGGCGTTGGGATTATTTAGTCTTGTGCCTGTAAGTTTAATCACAACCCAATTATCGAAAAGATTATTGAAGTTGACTGTAGTAAAGCATTATTTTAAAGAGATTGCTTATTTTCTAGTCGCATGGTTGCTGAATAAGGCAAACGATCTCCCCTAAACTCCTAATTAGAAGATCATAATGGTCATCTCCTTTCCCCTTCTCCACCCTTCCCTGTTGACCTTCCCCAAGAATCCTTTCCTTGGCTTTCCTTCTTGTCTCTATTGCTTTTTCCCTGCTTTTTTCTATGAGACTGACTGCTTTTCACTCATCTCACTGTGGCTTGCAGCTTCAAGAACAGAAGAGAGCAGGCCACAAAGACAAATTAGAACAAGACACCCCTCTCTGTGCCAGAAAGTGTGACTTGGCAAATGGAGGACAGGCTGTGCCCCTGTGCAGTTAGCAACCTGTGAAACTGTATGTGGCAGCCTGTCAAAAAAGGTGGAGGAAAGCATCTGGGCCTACATTTTCCTGAAGATGGCTTTTCAAAATTTCTGTTTTTAGCTGACTTCACTCTTCTCTATATGCTATTAGGTAATAAGAAAAGTTCCAAACATTATTCACTGGGATGCTCAAAAGTAAGCTACATGTGCCATATTACTGTAAGACAAGTATAAAGGGCTTGCATTTTATTTCCACAAGGAATGAATAAAGGGAAAGGAATTTACTTTTGGGAAAAGGTAACACAAAGAACTTTGGTCTATGAAGGACACAAATGAATTCTCATCTTCAAAGATATTTTGAAATAATATAAGAAATGACCCATCTGTGGTAGTTTATGGTTGATCTAAGTAAGACAGCCTCCTGGGGCCCCTTCTTTCTTGGAGAAGGCACTTTTCCTATGATGCCAGGTTCCTAGTTCCCGCCTCTTCTGCCACTTCTGCAGGAGCCACCCGAGGCCTTGAGGGGCCCTTTCAGAACCTTGGGTCTGAAGTCATTTCTTAT	A			TRUE	Deletion	Benign	criteria_provided,_single_submitter	not_specified
GCA_000001405.29|5|-|88730206	chr5	88730203	88730219	-	ctgcttttggtaagtgg	0.64	158888	chr5	88730211	CA	C			TRUE	Deletion	Pathogenic	criteria_provided,_multiple_submitters,_no_conflicts	Inborn_genetic_diseases|not_provided|Neurodevelopmental_disorder_with_hypotonia,_stereotypic_hand_movements,_and_impaired_language
GCA_000001405.29|5|+|126823238	chr5	126823226	126823240	+	agccttgggtgagct	-1.67	915458	chr5	126814258	GCATTTACTACTCTTTTCCATTTACTAATAGTAAGTTGTCTACTAGTTACTGTCTATCCCTCAATTTTATTTTTTCCTACTGTATTATTATTTTTTTGGCTGCTGCCTAATCCATTTGATTTACTTAGTACAGATCTTCTCTTGAGGTTGATCTTCACTGTGCTTTGGATGAGGAGACTGTTATTAATAAGTAGTAGTGGGCTCTGAAACTTAGTAGCTATGTGTTCTAACCTAGGTTCAAGGCTGTTTCCCTGTTAATTGAATTCCCATTTTTGCAAGTTGGTTTTTTTTTTTTTTTGAGACAGAATTTTGCTTTTGTTGCCCAAGCTGGAGTGCAATGGCACTATCTCAGCTCACTGCAACTTCTGCTTCCCAGGTTCAAGTGATTCTCCTGCCTCAGCCTCCTGAGTAGCTGGGATTACAGGCACGCGCTACCACGCCCAGCTAATTCTTTGTATTTTTAGTAGAAATGGGGTGCACCATGTTAGCCAGGTTGGTTTCAAACTCCTGACTTCAGGTACTCTGCCTACCTTGGCCTCCCAAAATGGAAGGGATTACAGGCGTGAGCTGCTGCCTTAAATGCTGGGATTACAGGTGTAAGCCACTGTGCCTGGCTGCAAGTTTTTTTTGTTAACCTTATCTTAGTGGTTTTTAAGTAATGTTAGGCAGTGCACTGGGGGTTTCCAGGAGCTAACTCCTTAGCAGATAGGAGACGAGCAATCCCTTTAGCCAAAATAGTTTTTAATTTCTCTGGGGTGAATCTTTCCTCTGTTCATTATTGGTAACAGACTTTATGGTAAACAGTATATTTTGAGGAATATTTTTATTAGTTGATAAATTTTAGCCTTAGAAAAATCATCAAAAATAAAAATGTTATCTTTTTGAATATTTTCCTATTGTTTGTCTTAATAGTGTTTGTTGCTGAGTCATATCAGTTTCATCATGCTGCCTATTAGGCCATAAGAATTTCCTTTTGGTTAAATAACTCAGGTTAGTGAAGTACTTCTTAAATTTTACTTAAAATTGACATGGCTTTAAAATACTGGTTTTACAAGATATATTTAAATAATATATAGATGGTAGCAGTGTTATGTTTTGGAATTAGAAATTTTACATTGCTTATAGCATCTCTAGATTTTTGACTTGGGACCAAATGAATTGGTTGGTTAGAGTCTGCTTGCCTTAGAGAAGAGTACAGTATGGTACTTAAAAACACCTCTAACTTTTGTTTTTCTAACACCCAGATTCTGGAGACTTTGGTTGCAGCTAGACCTTAATAAACCAGTACAATTACATTACATACTATAAAATATTTAAAAACCCCAAGATCATCAGAAGTCATAAAATTTAGGGTTAGTGGCAAGATCTGAGAGATCATCTAGATAGTTAGAGCTCTTCATTTTCCTTATGTGGAAACTGGTTTAGTGAGATTAGTTACAGCTTGCTTATAGCCTCATAGGTAGTTTCAATGGCAGAATTAGAAAGGAGAATCTAGGTCTAACTTCTCATACTGTGTTCCTTATATTTCACTACACAGGTGTAAGTGCAGCTACTGAAAATAGAATTTAAATATTTCTATTTAAAATACAGAATGATTCAGAGTAACTTTAAAATTTTTATACCTAGATTTTGATTTTTCCCTCTTAAAGAGCTCTACAACATCAAAGGCAGTCAAACAGAGACATCATTGGGTTTATAAATCTCGGCTCAGGTTATCTGTGAATCTTGGGTAGTTTATATCTCTCATCAACTCTCCTTTAGATTCTACCTTTTTGCCCATTCAAATATATCTTCTACCTCTGATATATGAAATAAAGGGAGGCATTTTGAACTTACATGACTTTTTTTTTTTCTTTTGGAGAAAAAGAAAATACAAGGAACATGGTAGCGGGGAAATGGATTTCTCCATTTATAGCATGATTTTTGCAAACGCAGTTAAATGCAAGTTCTCTGAGGTTCAGGGACTACCTTTGTAATATCCATCTTAAGAGGAGTGCCTGTCTAAATAGCATGTCAAGTCATATACTACTCTGGAATTTAATTAATTGATTGGTCAATTTTTTTTCTTTAAAAATATATTTTTGTGTGTGCGTGTGAACCAGGCACCCCCTCTGCCCCCAAATAGGTTTACAGTGACTCTTGATTATTTTTTAAATAACCTTGTTATTTTGGCATAATTTTAGATTTACAGAAAAGTTGGCAAAGTACTATAGACAGTTCTTGTTTTCCTCTCACCCATTTTCCCCTGTTGTTAGCATCTTATGTTACCATAGTATATTTGTCAAAACTAAGAAACTGACATTGGTATATTACTGTGAACTCGTCTCCAGACTATTTGGATTTCACCAGTTCTTCTGTTATCTTCTTTCTGTTCCAGGTGCCACATGCCTCCCCTGGTCTGTGACAGTTTCTTGGGCTTTCCTTGTTTTTTATGAGCTTGAGTCTTGAGTAAGATTGTCCAGGTATCCTGTAGACTGTCCCCCAATTTGGATTTGTCCGGTGCTTTTCACGTGATTAGACTGGGGTTTTGGGTTTTAAGTGCCCGTTTTGTCACATCGTATCAGGGATTGCACGTATGTGATAACCACATGACATCACTGGTGGTGTTTGGTTTAAGATAGTGTTTGTCAGGTTTCTCCACTGTCAACAGCGCTACTATTTTTCCGTTCCCATACACTGTTCATGGAAAACAGCTCACTAAGTCCAGCCTACCCTCAAGGGTGAAGGACAGGGCAGGACTTAAGCGCCACATTCTGGAGGGAAATCTACATTTATTAAATGGCATTCTTCTGTAACGATTTATCCATTCCCCGTTTGTTTGGTTTGTTTGTTTGTTTGTTTGTGTCCGTATGGACCATGGGCATTTACTTTATACTTTGGGTTGTAAGCTAATACTGCAGTATTTACTTTTTTGGCTTAAATTGTTTCATATTTGGCCACTGGGAGTTCTGTCAGCTTGGCCACTATGTCCCATTGTTTTTTGAGCACTTTGTTGCTTTCTGGTACTATAACATGCTCTAGGCTCATCTTGCATTTTCCCTGCCCCAGTCCTAGAATTATCCAGTCTCCAAGGAGCCCTGGTTCTTGTTATTGGAGAATGGTATATAGAAATTAAGATCTGGGCACTGAGTGTGCTCACTGGTACTGGGTATCACTGCTTCTTGGCCCTCTCACCGATAAAAGTGGGTAACATTTTATGTATGCTAACCCATGTGTATGCACATATTTATAACTTTTTCTGTCTAATCATTTGTGTTAAGATAAACATGAATTCATACAGATGTCTCTGACTTGAATCTAGTAGGACAGCATTCAATTTTGGCTTCCTTTCTGACATACCTGTATCTTTTCTCTCTCAGAGTGAGAAACCTGGTTTTTATCATCCATTTACTTATCTGTTCAGCCCCAGTATATGTTAAAGCAGTTTCAAAATTTTGAACCTGTACTGCTGTGAAAAGTAAATTTACCAGCAAGAGTACAGTTTTTATGTATTTGGTAGCTCCTTTTTATCTCTAGCCTTCTAGATTTAGTTTTTGCACATTAGATGCCCTTTCTCTCCTGCTCTGTTGCAGGTACTTGTGATTCTGAGGGCCTAAGCTATCCATCAGTCTTTTTGAGTTGTCACTTTCTGAGGCTACTGAGATGAATTCTGTCATGGAGAAACACAGAAGAATAATTACCCAGCGAGCCACAAGGTTTCTAAGATGAACTTTCTGGTGTAGGATGTGTGATTTTTAATTTTTTTATGCCAAATATACAGCTTCTATATTCACAGTAATACTTTACAAATCACCCTATATTGTGTGTCCTTTGTGTGCTAACTGAACATGAGATAGCCCAGCAATCCTAAAGGGACACTAGGTAGTGCCTTCCACATAGTAACCAGAGTCCCTTTGCCTTGGTTTCTGAATATTCCTCAGCAGTCTGCTAAAACGTACTTTTACCCACTCTTAGGTTTATTTTGTCAGTCAGTGTTTATATCTTTTTTTTTTTTTTTTTGAGACAGAGTCTCGCTCTGTTGCCCAGGTTGGAGTGCAATGGCGTGATCTTGGCTCACTGCAACCTCTGCCTCCGGGGTTCAAGCGATTGTCCTGCCTCAGCCTCCCAAGTAGCTGGGATTACAGGCGCCCACCACTACAACCTGCTAATTTTTTTTGTATTTTTAGTAGAGACGGGGTTTCGCCATGTTAGTCAGGCTGGTCTCAAACTCCTGACCTCAGGTGATCCACCTGCCCCGGCCTCCCAAAGTGTTGGGATTACAGGCGTAAGCCACCACACCCACCCAGTGTTCTTATCTTTTTAAGTTCTTTATTTAATTTATACTTTTGGAAGTAAAGGCTTTGTAAGGGAGCCAGACTTGACTTTTACCAAAACCACATCTTAACATTTTTTTGGCTAAGTACAGAAAAATTATATGTATATTTACAGAACTTACATTTGTGGAATATGTCTTTTATTCTTTTATCAGCCAAAACTATCCTGAGGTCTGTGTTTTGTATTTGAGGAATTTTGGGTTTTAATTTCTTAAAATCTCTTGAATTCTAGTGAGTTAGAGATTCCATAGGGTTGTACTGTTTTCCAGTCTAGGAAATGATTTAAAATAGCTGCCTGGTGCTAATGTTGGAATGTTCCTAGAAAGTAAATATGTTTCCTTGCATCTTAAGTCTAGAGCATGTTTGGAAAGGATTCAAGAATTAGAGGACTTGCTTGCTAAAGAAAAAGACAACTCTCGTCGCATGCTGACAGACAAAGAGAGAGAGATGGCGGAAATAAGGGATCAAATGCAGCAACAGCTGAATGACTATGAACAGCTTCTTGATGTAAAGTTAGCCCTGGACATGGAAATCAGTGCTTACAGGAAACTCTTAGAAGGCGAAGAAGAGAGGTAAGGAACTTAAGGGTCACCCTACCTTATGGTCCACTTTTTGCCTCTCACCCTTTTTATTGAAATAAAAATAAATAGCATTTTAAAAAGAACTTTATTTTCTTGGTCATTTCTTTGAACACCTAGGTATAGAAGTAGTAATAGATCATATTTCTACCTCATCGCAGAAAATGTTGCTCAAGTACTCTTAGTTTATTTATTATTATTACTTTAAATGCTGAACTGCATCAGGATGGATTAGTTCCTTTGAGATTTTAAGTGTTTTGGTGATTTAATATATTGTAAAATGCCAAACTGGCTGAAAGAGACTTTACATATTATTTATTTATTTATTTATTTATTTATTTATTTATTTATTTATTTTTGAGACAGAGTCTCAGCCTGTTGCCCAGGCTAGAGTGCAGTGGTGTGATTCTCGGCTCACTGCAACCTTCACCTCCTGGTTTCAAGCGATTTGCCTACCTCAGCCTCCTGAGTAACTGGGATTACAGGCGTGTGTCACCACACCCGGCTAATTTTGTTTTTAGTAGAGAAGAGGTTTCACCATGTTGGCCAGGCTGGTCTCAAACTCCTGACTGCAAGTGACCCACCCGCCTCAGCCTCCCAAAGTGCTAGGATTACAGGTGTGAGCCACCACGCCCGGCTGGCTTTATATATATTTTAAATCTGGTCAATGTATAAATATTTTTGACACCTGTTCTCAGAAAAGAGTTCCAAAAGGGCCAGGTGCATTGCCTCATGCCTGTAATCCCGGCACTTTGGGAGGCCAAGGCAGGCGGATCACATGAGGTCAGGAGTTCAAGACCAGCCTGGTCAACATGGTGAAACTCCGTCTCTAATGAAAATACAAAAATTAGCTGGGCATGGTGGCAGGCACCTGTAATCCCAGCTACTTGGGAGGCTGAGACAGAATTGCTTGAACCTGGGAGGTGGAGTTTGCAGTGAGCCAAGATTGTGCCATTGCACTCCAGCCTGGGTGACAAGAGTGAAACTCTGTCTCACAAAAAAAAGAAAAAGAAAAAAAAAGTTCCAAAAGGAAAGTGGCTGATTTAGGATAAAAAGCCAGATAATTTTAATATTATATCCGTTGTGATCATAAGAAAGTACAGGTACGAAAAGAGAAAAAAGTACACCAACTATAACAGTGGCTGTGGTGGGTGGTGGTAGATCAGATGACTTTCTACCCATTTACCAGACTTCTTGCATTATGGTTATATTACTTCCATCCCTAGAGAAAACATTCAGATTGTTATTTTTTAAAAAAGAAAATTGACGATGGGCACCTTATGAAGAAGTTTACATTAGTTAAGGTAAACTTTGGCTTTGGCTAACAGATTGTAAGTAATATTTTGCTTTAGAAATGCATGGGTGGGATATTCTTCTTCTTATTATTATTATTTTGAGACAGGTTTTCACTCTGTCACCCAGGCTAGAGTGCAGTGGTGTGATCTCAGCTCACTGCAGCCTCTGCCTCCCGGGTTCAAGCCATTCTCCTGCCTCAGCCTCCTGAGTAGCTAGTATTACAGGCGCCCACCACCACGCCTGGCTAATTTTTGTATTTTTAGTAGAGACGGGGTTTCACCATGTTGGTCAGGCTGATCTTGAACTCCTGACCTCAAGCAATCCACCTGCCTTGGCCTCCCAAAGTGCTGTTGGGTTACAGACATGAGCCTCTGTGCCCAGCCCTTGTTTTTTTGTTTTTTTTTTTTTTAAGGCGAGAAGGGCATATGTGTTTTAAAAATGAATTGTTTTATTTTTCCCATATAGGTTGAAGCTGTCTCCAAGCCCTTCTTCCCGTGTGACAGTATCCCGAGCATCCTCAAGTCGTAGTGTACGTACAACTAGAGGAAAGCGGAAGAGGGTTGATGTGGAAGAATCAGAGGCGAGTAGTAGTGTTAGCATCTCTCATTCCGCCTCAGCCACTGGAAATGTTTGCATCGAAGAAATTGATGTTGATGGGAAATTTATCCGCTTGAAGAACACTTCTGAACAGGTAATAAAATAGACCCTTTTTTTTCTAGCAAGGCTTTGTGGATTGCTAGATTCTCTTGCAATTGTCATAGCTCCTTAGTTTTTGTTTGGATTCATTACGTCTTCATGGAATAAGGGTTTATGTCCTTTTTACTTAAATTCATAAAATAAAATAAAAATTAAAATAGGAGGAGGAAGAGTTAGGTACCCTTAGTAGTTTAAAGATTTGCTTCATTAACCCTTCTTTAGAGGGCCAGGGCTTTTTTGAAAAGCATGTTCCTTTTATCACAGTGGTTCTGAGGATGAGTTATTATTATTCTCTGCCCTAGCCAAATTTGTGAAGAAGTTGGAGCAATTGGATGAAAATGGTGGATATTCTTTCGGTCATTAACTTAATAAAAAGCTTACTGAAAGAAGGAGATAAGAGCCTGGACTCAGATATTAAGGGAATATTTTTCCCTGCAAATAAATGAATGAACAAATGCTAATACTTTACATGAAAAATAGCATGAAGCCTTATTTTGAAATATGTTTAAAAGTAAACATGAAGTATTCATAGCAGAGATTTCTGAAATTTAGGGCTGGGGCTTTCGGGAGCTCTGTAGTGTGGGCCTTCCCTAGCTCTGCATCAAGGAGCTGGAGGCCATGATGGGTTGTGAGATGATACTAGAGGAAGGCATGGTCTGGGAGCGTGCAGGCGGCAGTGGGATGGATGTCACATCTTGAAACATATGTTCAGGGCCTGCTAAAAGTAGTTTTGAAAATTAGTCTTTTCTCACCACAGTTATTAAAACTATCTTGCATGTGGATGAATATGTAATTTGGATGAGTGAAGGAGCACTAATGAGCACCAACAGTTTTAATGCTAAAGAGAATAGGCTCTAAGGTCTCTTTGTAGCCTTTTTTTTTTTTTTGAGTCTTGCTCTGTTGCCCAGGTCGGAGTGCAGTGGCATGATCTTGGCTCCTCCACCTCTTGGGTTCAAGAGATTCTCCTGCCTCAGCCTCCTGAGTAGCTGGGATTACAGGTGCACGCAAGCACGCCTGCTGATTTTTGTATTTTTACACAGGGCTTCACCATGTTGGCCAGGCTGGTCTCCAACTCCTGACCTCAGGTGATCCACCCGCCTTGGCCTCCTAAAGTGCTGGGATTACAGGCATGGGCCACCATGCCCAGCCCCACTGACCCTTTTTTTGAGCCCCTTATGCTTTCATGTATGAGAGCTGAATGTGGGCAGAAGTGGGACAGATGCAGAAGGAAAATGACAGATTTTCTTCTGTTTCTAAGCTTATGTGTCTATTTTAAAAGCTTGAAGTAATCCAATACTTGATGTTTAAAAATTGTGATTATGACAGCTAGATAGTGCTGTAAATTTGAAAGACCCACCTTATCTAGCAGTGAATTTGACCATTTAATTTGGTTCATACCCTGTTCTTCCAGTTCTGTCCTCTTTAAAGTCAAGTACCTTACTAATTAACTCATTGTTGAAGTTACTGTTTGACAAAATGACAGAATCGTGTTTTCTTTTTATAGTAGGAAAACCTGAAATGTGGGAAGATGACCATAAAGCGGTCTTAGTTTAACTGCCTGTATGGATTAATTTATTTGATTATTCCACAACTTTCTTTATCTTTGAAGTAACACCCCTCACCCTCCTTTCTGTGTGTAGGATCAACCAATGGGAGGCTGGGAGATGATCAGAAAAATTGGAGACACATCAGTCAGTTATAAATATACCTCAAGATATGTGCTGAAGGCAGGCCAGACTGTTACAGTAAGTGAATCTAGTCATCATTTAATTTAACTTCATTGTGTTAACTAACAAAGTAACTCAAAAAGTTTTTTGGCTAAAAGAGAAGCATTTTAGAAATGGCCGTTAAAGTACTTTTTATATTATTAGGGCATTACAAGTGCTATAAAAGATTTTTAAAATTCTGTCTTATTGAGAGTAGTGAAGAATGGACCTTTGAATTATTTTTATCTTGTCTATTCCAGTAGATATAAAAGCTATCTCTAGGCTGATACTTATAGCCCAGTGTCATTCAGGAGACACTGCTTGGCATAAAGAACTGTTAAGAATTTAGCATTAACATATGCCTAAAACAGCAATCTCTAGCCTTGGGTGAGCTTCAGAATCATTTGGGTAGTATTTTGGTGTTCAGGCCCTACTTCACCCTTTGCTATCTTTAGGGTTGGGGTAGGAGCCTAGGTTTTGAATAAAAGTCCTTAGATTATAGGCACCCTTGTAAATTTTCACTAATTGGCATTCTGTGTCTTGATTTCTAAATGGCTCTCTATTGGTATGTTCTGAAATACTACATCTTTAATAGTTA	G			TRUE	Deletion	Pathogenic	no_assertion_criteria_provided	Microcephaly_26,_primary,_autosomal_dominant|Syndrome_with_microcephaly_as_major_feature
GCA_000001405.29|5|+|141342377	chr5	141342362	141342382	+	attggcttttagtatgttggt	0.23	4289027	chr5	141341165	TTGACAGGCATGCAGAGCTCGCACTTTGTGGGCGTGGACGGGGTTCGGGCTTTCCTGCAGACCTATTCCCACGAGGTCTCCCTCACTGCGGACTCGCGGAAGAGCCACCTGATTTTCCCCCAGCCCAACTATGCGGACACGCTCATCAGCCAGGAGAGCTGTGAGAAAAAGGATTTTTTATCAGCGCCTCAATCTCTACTCGAAGAAGAAAGAGAAGAAACGTTTTCTCAGGTAATCTATCTTTTCACAACATACGTACTAGCTAGTTTGCTGAAGTAATTCACTTACTTGTTTACTATATCTATTTTGTTCCCCATATTTCCTTGAGGGTAGAGTCAAGTTTTAGGAAGTGAGTCTTGGTGAATTATTTCTTGGTAGGTCTTAGTGTTCACAGGCTGTAAGAGGAAGAAGAGACGTGAGAATCTTTGTGCAATGAATGTAAACCAGGAGTTAATAGATAAGATTATCCAAAGAGCACTGCATTAGGAACTAGGGTGTCTGGTTTCTTATACTTTCTTCTCCATCCCTGGGCAAATCATCTCATCCACCCAGATCAACAATTTTTTCTTTGTTAAAAATATAAAGATTGGAGTTTATGTTTACTCAAGTCCTTTCTTCTTTTAAGTTATGACTCTTACTCTATATTTGAATCTGTATATGAACAGTGAAACATGTTAGTTGGCTAGTTCTTTCTCATTCAGTCTTAATACATTTCTTTCAGTTTGGCAGCAAAATTGTTTTCCTTAACTTGCATGCCCTTCCCTGTTAAAAATATGGAAATTTAGAAATATACATTCCTTACAGTGTTTCAGGAAGGTATGTCATATTATTTTGGCTTAGTTTTAAAAATCACATTAACCTCTAAGCTATATGCTTCTTGAAGAAGTGACTGACTTATCATCTGCTCTATAATAAAGCTGTAGAGTGGTAATAAACAGGTTTCTCCTTTTTTTTTATCTTTCTCATACGTGGGAACCATACTGTATTTTAATCTTTAAAATAATATATATCCTCAATATAGTTTTGCTTAAAGAAAAGATACAAAAGATTCATATCATACAATTGCCCAGAACCAACTTCTTTATACATCTCTCTTCTCAAGGTTTCTACTCACAATAGCTGCTAGAAATGTTCCCAATCCCTCACCCAATCCCAGTGCCCCTCTGATCAATTTTCTTTTCCCATTCCTCTTCCTATATTGGCTTTTAGTATGTTGGTTATGTATTTAATAACAGAGAATAATAAGCACACTAATGTTCTATGTAACTGGCATCATTTTTTATTTTTATTTGAAAATTATCATGTACCAATTGAGCCTTTTATTGAATGATACCATATTTCTCAAAGTGCTGTGATTCTTTCCGTTGCATTTGATCAAGAAAAAATTTTCTGAGACAAGGTGTTGTTTTGGTTACTATTACATAATTGTCTATGAGTAAAATTGGAACTCACTGTGGAATAATATGTCATAATAGCTTTACTTGTAAGTGAATAATAAAGTATAAACAGGAAAATTAAAGCAAAGTTATTTTTAGTGTGTGTAGTAACTCCACAAGAATAAATGTCTTATGCATAGATATGTAATGCATCATGATTGAAACGACAAATATATTGTATTTATATTTCTGTGCTTGGAAACTTATGGGGAAAGAGATTCTGGAACATAAAAGCTTATTTCTACTAGTTTCAGTTGGTTTTGAAAAAACATCCTTACAGTCTAGATTTAAACAAAGGAAACTTCTTTCAGTACCCTGAAGGTCTGTGATTTCTCTCTCACACCTAGGCATTGTCATGCTGTTCTCTCCCACATCCAGGCCTTTTCACTGATCCACTCCTCTCATGTTTCCTGGGAAAGCGTTTGCTAACATTAAAGGCCCAATTGAAGGCCCCCCTAACCCCCTTGGCTTCTCCCATTATGGTAATTATCTCAGTACACTGCAATTCCCTGTTTGCTTTTATATCCTTATAATCTCTGTGAAGGAAGCTACTGTGTCTATATTGTTCACCTTAAATCCCCAAACATATTGTCTGATGCCTAATTATGTGTTTGTTTAATGAATATTAAATAACAACAAATATCGAAACTAAGTTATCAGGTCACCAAGAACAAACTTAAAGAAATATAATGTATAAATATGGCTGATTTCTGTGTGTTTCTTTTCTTTTTTTCCTTGTCTCAGCTCTTAGAGAGTTAAGAGTATAGAGAGGGAAAGGTCAAAGAGGAGGTGGATATCTTATCAAATAACCCTGATAAATGTAGTAAGTATAAGAATAAACACATTATCAAGGTTCAGTGGTGGAAGAACAAGTGGTGGTCATGTCTTTTAATAGTTGTGTTGGTCCTTACGGCCAGTTCTTTGTTACTGTGTGTTTCTTAAACTGAACAATTCAAAAAAGTTAACTCCACTATGTTTGAAGCAATATTGGTGGCATTAAGGTTAGTGCATGGATTCCCAAGAAAGATAACTTGAGGTGACACTGTTTAACATATATCGATTCAATTATGTTCAATCAACACTAGTCCTCTTATCTCTGACAAGAAGGATTTCAGATCTTGGATAATTCAAAAATAATAATGTGTCTGAGAGGATGCAGTAAACGGTTAGGCCTCTTAGTGTCGCTGTTGACCACTCAAGAAGGAGAACGCAGCTGGAGAACTAGTCCACCATTTCCTTGCTCCTAAAATGCAAAGAACCAGCAAATCAGACTCAGAAGATCCGGGGCGGCTGCCAACCTCACCTCTTAGTCAACCAGCTGTTTGACCTGTGAATTAGGCCCGTAAAAGACTTCGTTTCTTGAGAAAATAAGATTGGAGTCCGTCGTAGGAAACTGGAACCGAATTCAGAGAAAGCGATTCACCGAAAAGGAAATGACCAATTGCCTGAGTTTCCGAAATGGCAGAGGACTGGCCCTGCTGTGCGCGCTCCTGGGGACGCTGTGCGAAACAGGATCCGGTCAGATCCGCTACTCGGTGTCTGAGGAGCTAGATAAAGGTTCCTTCGTGGGCAACATCGCTAACGACCTGGGGCTAGAGCCCCGGGAGCTGGCGGAGCGCGGAGTCCGCATCGTCTCCAGAGGTAGGACGCAGCTTTTCTCTCTGAATCCGCAAAGCGGCAGCTTGGTCACCGCGGAGAGGATAGACCGGGAGGAGCTCTGCGCTCAGATCCCGCTGTGTCTGGTAAAAATTAACATTCTGGTTGAGGATAAATTGAAAATTTTTGAAGTAGAAATAGAAATTAAAGATATTAATGATAATGCTCCTAATTTCCCAACAGAGGAATTGGAAATAAAAATTGGTGAACTAACGGTTCCTGGAACCCGATTTCCAATTAAAACTGCTTTTGACCCAGATGTAGGCATTAACTCCCTGCAGAACTACAAGCTTAGCCCCAATGACTACTTCTCTCTGGCTGTGAATAGCGTCTCTGAGGGGGCCAAGTATCCAGAGCTGGTGCTGGAGCGGGCCCTGGACCGTGAGAAAAAAGAAATTCACCAGCTTGTCCTGGTTGCCTCTGATGGTGGCGACCCTGTCCACTCTGGCAACTTGCACATCCAAGTGATAGTCCTGGATGCAAATGACAACCCACCAATGTTTACTCAGCCTGAGTACCGTGTGAGTGTTTGGGAGAACGTGCCTGTGGGTACCCGGCTGCTCACGGTGAATGCCACTGACCCTGACGAGGGATTCAATGCTCAAGTGTCTTATATTCTAGATAAAATGCCTGGGAAAATCGCTGAGATTTTCCATCTTAACTCAGTGAGTGGAGAAGTATCAATATTAAAAAGTCTAGATTATGAGGATGCCATGTTCTATGAAATTAAAATTGAAGCACAGGATGGACCAGGTCTTCTTTCAAGAGCCAAGATTCTAGTCACGGTTCTGGATGTGAATGACAATGCTCCAGAAATTACAATCACGTCTCTCACAAGCTCAGTCCCAGAAGAGGGCACCGTTGGAAGAGAAATTGCTCTTATCGACGTGCATGACCGAGATTCTGGGCAGAATGGGCAGGTTGAAGTTTTTGTCCTGGGAAATCTGCCATTTAAGTTAGAAAAATCAATAGATCAATATTACCGCTTAGTGACGGCCACATCCCTGGACCGCGAACAAATATCAGAATATAACATTAGTCTGAGAGCCTCAGATGGGGGAAGCCCGCCACTGTCCACAGAAACTCACATCACCCTGCATGTGATTGACATCAATGACAACCCACCCACCTTCCCTCATTTATCCTACTCCGCCTACATTCCAGAAAACAACCCCAGAGGAGCCTCCATCTTCTCAGTGACAGCCCAGGACCCAGATAGCAACAACAACGCCCGCATCACTTATGCATTGACCGAGGACACTCTCCAGGGGGCGCCCCTGTCCTCCTTCGTCTCTATCAACTCCAACACTGGCGTCCTATACGCGCTGAGATCCTTCGACTACGAGCAATTTAGAGACTTAAAGCTACTGGTGACAGCCAGCGACAGCGGGAACCCTCCACTCAGCAGCAACGTGTCGCTGAACCTGTTCGTGCTGGACCAGAACGACAACGCGCCCGAGATCCTGTACCCCGCCCTCCCCACAGACGGTTCCACTGGCGTGGAGCTGGCGCCTCGCTCCGCAGAGCCCGGCTACCTGGTGACCAAGGTGGTGGCGGTGGACAGAGACTCGGGCCAGAACGCCTGGCTGTCCTACCGCCTGCTCAAGGCCAGCGAGCCGGGACTCTTCTCGGTGGGTCTGCACACGGGCGAGGTGCGCACGGCGCGAGCCCTGCTGGACAGAGACGCGCTCAAGCAGAGCCTCGTGGTGGCCGTCCAGGACCACGGCCAGCCCCCTCTCTCCGCCACTGTCACGCTCACCGTGGCCGTGGCCGACAGGATCCCCGACATCCTGGCCGACCTGGGCAGCCTCGAGCCCTCCGCCAAACCCAACGATTCGGACCTCACTCTGTACCTGGTGGTGGCGGTGGCCGCGGTCTCCTGCGTCTTCCTGGCCTTCGTCATCGTGCTGCTGGCGCTCAGGCTGCGGCGCTGGCACAAGTCACGCCTGCTGCAGGCTTCGGGAGGCGGC	T			TRUE	Deletion
GCA_000001405.29|5|+|172350557	chr5	172350544	172350560	+	cttctttaggtaggagg	1.15	2148802	chr5	172350541	GTTC	G	ttctttaggtaggag	3.04	TRUE	Microsatellite	Uncertain_significance	criteria_provided,_single_submitter	not_provided
GCA_000001405.29|5|-|180609154	chr5	180609152	180609166	-	ggtgttaggtcagcc	0.32	812613	chr5	180604762	GTTCTTTTACTGTTTGCATTTTCTTCCTCTGGGACTCCCAATTTTATATATATTGTCTCTTTTCTATTCCTGTCACTTTCTGATCCTTTTGCCTCTTTTCAGTTTTGTTTTCCTCTTTTCACGTCCATCCTCTGTGTCTGGCACTATCAGTCTGCTCATACATATTGTCCCTGTGGTGCCCTGGTTTTAGAAAAGATTTATCGGGTTTTTTTCCCCCAAAATGGGGGCTTGCTGTGTTGCCCAGCCTGGAGTGCAGTGGCACGATCATGGCTCACTGCATCCTCGACCTTCTGGGCTCAAGCAACTCTCCCACCTCAGCCTGCTGAGCGGCTGCTACCACAGGCATGGGCCACCACACCCAGCTAATTTTTAAAATTACTATTTGTAGAGACAGCGTCTCATTCTGTTGCCCAGGTTGGTCTTGAACTCCGGGCCTCAAGTGATCCTCCTGCCTCAGCCTCCCAGTGTGCTGTGATTACAGGTGAGAGCTACTGCCTGGCCGAATCTATCTTTTATTTCGATTTCTTTCCTGAATTTAGTCTGCTGTCAGTTGTATCATCACATTGTCCGTCCATTTCTATCCTGAAATTTTGAATTTCAGATTCAACAAAACAAGCCACTGCTTGTTTCCTTATATGTTTAATTCATGTTGGAGCATTTTGCTCGTTTTCCTGTTTCTTTTGAACAATTGTCTACCGGGAAGTTTTAACTCTAATACTGTCTTATTCCTATAACTTTGTATGGAGGGTGCTTTTTTGGGGGTTCAGGATTATTCATGTTAGGATTTCCTACACCAGAAATAGCCACTTCTCCTGTGGATGGGACTAGGGATTTTGGTGGCATCCTACATTTCTTCACTTAAAAGTGCCACCTCAAACCCATATCTTTGGCATCTCAAGTTCCTTTGAGCACATTCTTCCTTCTGAAGGCTCATACACGTCCCGTATCATCCTGCCACCAGGGGCCAGCTAGTCTCTTACCCAGAAGAGCTAGGCCCTCCACTGGCTGCACGCAGCCATGCTGAGTGACCACAAGCCCAGTTTCCTGATCTCCTTCCACCCACAGATGCAGGTGAAAAGCCACATCTATAGGTACGGGCTCTGGCATCCTAAGTGGGTACTGAAGGGGCTGGATGATGTAACCCAGGAGTGAGGAGGTGAACCCCCATGGGGCGAGTGCCGACCAGTGGTTAACAGGAGACAGCGAAGGACTAGGCAGATAGATTCCTCCTTCTTCTCCCCACACCCCACCAAGGCACATTCTCTCCTTGCACCTGTTTGCACAGCATTCTGTATGCCAAGCGGATGCACCCGCCAGAGACCTGTGGCACCTTTTCTTGGCTCATTGTCGACAGAGGACAAAGAACAGTGCCCTCTGCTGCCGATACAGGGTGGTGCAGTTTCTCAAATGAACAAATCCATCATGTGTCTTCTTCTGACTTCTGGATACTATCTTGCTTCCTTAGGACCCATGTCTTCTGGAACTTTCTTCTTCCTCTACCACCAAGCATCCAAGGGGCTGCACTCCCTTCTGGCTCGCCGCCCTTTCAGAAGCAAGATGGCTGCCCAGTGCCTCGGGCTTGGCAAGGGAGCTCTCCTCGCAGCCCCATCTCCTCCGTCACCCCTGGGTCTGTGTTGCCACATCCCCAAGGACCTCGTCACACTCTCCTCTCACGGGACGGCCCTATCTGACTCTCCCACCATGGTGCAGGCTCAGCCGTGCGGGTCCTGGCGTTGAGTCCCCAACTCACGTTTCCACGGAGTCTGTCTCCTAGCTGAGCCACAGGCCTGGGCTGAGCGGCCTTCTTTGATCTCAAGGAGCTGTGCTGTTTCTCGAAGGTGTGTAGAGGTTTGAATTTACGTGGCGATCATTCTCTGTGACACCTTTTACTTAATTACCTTGTTTTTTGAATGTCGAAATGCTGTTTGGTGACGAAAAATTAGCCCAAAGCTATTTCCGTAAATGTGACCACCATTGATTTTCCAAAACCAGGTACTAACAGGAGTCACCTGATGAGCTGGGCGTGGTGGCTCATACCTGTAATCCCAGCACCCTGGGAGGCTGAGGGCAGATCACTTGAGGCCAGGAGTTCAAGACCAGCCTGGCCAACGTGGCGAAACCCCGTCTCTACTAAAAAAAAAAAAAAAAAAAAAACAAACAAACAAACTTAGCTGGGCGTGGTGGCACACGCCTATAATCCCAGCTACTCAAGAGGCTGAGGCAGGATAATCACGTGAACCCGGGAGGTGGAGGTTGCGGTGAGCCGAGATCGCACCACTGCACTCTAGCCTGGGTGACGGAGTGAGACTCTGTCTCAAAAAATAAAAATAAAAATAAAAATAAAATGAATCTTTTAAGCAGACACTGAAGTCTTTGTTTAAATCTATACCCTTAAAAGTTTCAACATTCAAAATGGCCAAAACTGTTTTTCCCCTGGCTGTCATGTTGGGCAAATGGAGTTCACTTTCTATCTGGGATATGTGGGTATTTCTCTGTTGCCAAAATACATCCCAGCCTGTGGGCGAAGGATCACCCAGGTGCTGAGGCAAGAGACTGAAGGCACAAACTGTTTCAGTATAATAAAGAAAACAGTGGCCGGGCGCGGTGGCTCAGGCCTGTAATCCCAGCACTTTGGGAGGCCGAGGGCGGGCGGATCACGAGGTCAGGAGATCGAGACCATCCTGGCTAACATGGCGAAACCCGGTCTCTACTAAAAAAAATACAAAACAATTAGCCGGGCGTGGTGGCGGGTGCCTGTAGTCCCAGCTACTCGGAAGGCTGAGGCAGGAGAATGGCGTGAACCCAGGAGGCGGAGGTTGCAGCGAGCAGAGATCGCACCACTGCACTCTAGCCTGGGAGACAGAGCGAGACTGTCTCAAAAAAAAAAAAATACATACATACATATATATATATAAAATAAAGAAAATAGAATAAGAATAGTCATAATACAAATTAGATAGAGAGATGATCATGGACATTATCAGTCATTAGTATAAACATGATTAATTAGCTTTTAATACTACTCTTTGATGTATTACTCATATTACCAAGGAATAACTGGTGGGCACAGGGTCAGGTGCTGAAGGGACATTGTGAGAAGTGACCTAGAAGGCAAGAGGTGAGCCCTCTGTCACGCTGGCATAAGGGCCGCTTGAGGGCTCTTTGGTCAAGCAGTAACGCCAGTGTCTGGGAAGGCACCTGTTACTCAGCAGACCATGAAAGGGCGTCTCCCTTTCCTTGGAGGAGTCAGGGAACACTCTGCTCCACCAGCTTCTTGTGGGAGGCTGGATATTATCCAGGCCTGCCCGCAGTCATCCGGAGGCCTAACCCCTCCCTGTGGTGCTTCAGTGGTCACACTCCTTGTCCACTTTCATGCTCCTCTTGTCCTCCTGGTTCCTCTTTGAAGTTTGTAGTAGATAGCAGTAGAAGAAATAGCGAAAGTCTTAAAGTCTTTGATCTTTCTTATAAGTGCAGAGAAGAAAATGCTGACGTATGCTGCCTTCTCTCTCTCTGCTTCAGCTACCTAAGAGGGAAGGGCCCCGTCCCATGATCATGTGACTTGCTTCACCTTATCAATCACTTGAACGACTCACCCTCCTGACCCTGCCCCCTTGTCTTGCATGCAATAAATATCAGCGTGCTCAGCCATTCGGGGCCACTACCGGTCTCCACGTCTTGATGGTAGGGGTCCCCCAGGCCCAGCTGTTTTCTCTTTATCTCTGTCTTGTGTCTTTCTTTCTTACGATCTCTTATCTCCACACACGGGGAGAACACCCGCTAAGCCCCACAGGGCCGGACCCTACACCAGCCAGTTCAGATTACAGTATCTACCCGGCTTCTGGAGCCACTGGGTGAAGTTCCGGGGTTCTGGGGCTGGGGTGGCCTCCCCAACCTGGAGGAGAGTGTGTGTGCCCTGGGCATGGTGGGTTACGTGTGGTGTCAGAAAGACACAGCATCTGAGCTCTGTCAGATGACAGGGAGGTGTCGGGACCAGCGCCCACGTGGCCAGCATGTGACAGGGAGGGGCTCCCGCGGTGCTGTAGGTCAGGAGGGGTCTCAGGCAGCTCACCTTGAACGCGCGAAAAGGCCATAGGGAGCCACGAAAGGTTCCGGGAAGAGGGCTGGGCACACCCAGACCCCAGCCTCCCTCCTCCAGGGGAGGGCAACATCGATACCTGCAGTGCAGGAGGCTCACGAAGCCCTTACCTGAAGCCGCTTTCTTGTCTATGCCTGCTCTCTATCTGCTCAAACTCCTCCGAGGCCAGCACCATCCCACTGTCTGTCTGGTTGTCCTGTGTGGAGAGGACAAGCCAGGCTGTGGGTCCCGCCTGAGGCCCTCCTGCAGGGCAGCCACCCCCAGCCAGGAAAGTGCGGCATGGTCCTGCAGCGCGGCTGACCTAACACCTGTCCCTGGGAAGCTGAGCCAGAAACAAGGCGTCCATTCCATCCCAGGGTGAGGGTCACATGCCCCTGCCACGGAGGGAGACACTGAGGTCAGGGGGGCTGTGTGTGGCCCGTGGACGCCTCATACTTGGGGACCTCCACGGTGGCCAAGCATATGCTCAGTGTGTGAAGAGCAGGAGCCGTGGGAGAAGCAGGGAGAGGCCTCACAACCTGGCAGCTCGTAGTTCAAAAAACGATCCATGTGAGGCTGCCTCCCGGTTTGGGGGGCTTTGTTATCCTTCGACTGTGGCTTGGTGTGGTTTTTATTTTGAATTACACGGGAGGGAAACTGCGATCTTTTCAGAGTCCCCCAACATCTCCAAGTGGCCCTGGAGGCAGGAACCCAGGTCCCTGTGGTCTGGCCAAGGGCTCCCATGGGGCCCCTCTGCCCAGCGCTCACTGACCAGGCCCGGGACCCCCGAACCTGCCACCGAGGAGGAGCCGTCCTTCCACTGGGGTTTCTGCGCTGCTGAGGAGGGGAGGCCTCGTGTGGGGGTGACGAGGGCATAGGACAGAAAGCAGCTGTGAGTCGTGGCATCGCAGGAGGGCCCAAATGTGCCCAAGGCTCACCCTGGACTTGCACTTTCAAAGGACAGTCGTTGGGTTCTGCCATTTGCCTTACGAATTCCTGACGCTGCCTCCCCTGAGGCGGCCCCAGCCCTGAGCCGAGAGCGCAGCCCCCACCCTTCATGTGAAGTACCACAGAGCCTTTGTAGGTCGTTGGGGTCATGGGGAATTCCTCAAATGTCTTCATCCTGGAGGAACCACGGGTCTCAGCCCCTCTGGCCAGGCACCCGGGAAAGGACACCCAGTTGTAATACCTGTGGGGAGAAATCAGAAGGTGCTGAGGAACGCGCTGCAGCAACCCTCCTCGAACTTCTCTCCACTGTCCCTGTGCCCCCTCTTCTCCTGGAAAGGACCCCCCGCCTGGGGCAGGAGTATGGATGGGCCTGGGCCTGAGTGCTGGCAGGGGCTCCTCCGTGTGCCTGGCCTCAGATGTCTACCCCACAGCCCCAGCAGCACCCTGGGCTGTGTTTCCTCCCGAGTCCACTGCTGAGCTCTGTGATGGGAAGTGAGGGGGCATCCAGCCCCGTGTGGCATGGAGCTCCTCCCGGGGATGGGCTACCCTGGGCCAGCCAGGCAGCCCTGGGGCTGCAAGCCGCCGACTGCCCTGCCCGTACGTGGGTGCACTAAGGCACACGTTGAGGGGTTTGTGGAAGGAGCCTGGCAGAATCCAGCTAACTGTTGTTGTCCCCCAGGCCTAGCCCTGCCGTATGCTAGGGCAGAGGGACAGGACGCAGAGCCTGCATCTCAGCAACACTGCTGTGAATGGGGCCAGCACAGCCATCCTGAGTGTGAAATGCCAGGGATAAGAGAGCCTGGGCAGAGTTCCGGGAATTAGGTTACGTTCTCCTCCTGCCCACGCCTCATAGTTGGAGTCCTTCCCTGCTCCCAGGGACTCTTGGGGACTCACCCCCAGACTAATCAGTGATTTAGATAATCAGAGATTCCTGGGAGGAATCTTGGCCCAAACACAGTCCACTCCACCTCTCCGGGAGAAAAAGTACGCTTGCCGGGCGCAGTGGCTCACGCCTGTAATCCCAGCACTTTGGGAGGCCGAGGCAGGCAGATCACGAGGTCAGGAGATCGAGACCATCCTGGCTAACACGGTGAAACCCCGTCTCTACTAAAAATACAAAAAATTAGCCAGGCGTGGTGGCGGGTGCCTGTAGTCCCAGCTACTCGGGAGGCTGAGGCAGGAGAATGGCGTGAACCTGGGAGGCGGAGCTTGCGGTGAGCCGAGATCGCGCCACTGCACTCCAGCCTGGGCGACAGAGCGAGACTCCGTCTCAAAAAAATAAATAAATAAATAAAAAGTACCCTTGATGTTGGGGTGAGGGGACACTGGTGGGTGGACAGGACTCAAAAACAAGCACGCAGCCAGGCCACACGGCCGTGGAAGGACCCTGCAGTGGGTCATTTAAAGCCACTCTGTGCTCTGAGTTTGTGCACACTGGCCTCTGACGTCGCATGATTTGCTTTTCCCCGATGACGCAGAGGGATAAAATGCACCTTGTCCACATGGCTTTCTCCCACCCTACTCCTGGACCTGCAGGACAGCTGACCTGGCGGCCAGGCTGTGGCGCTGCAGGCTTGGCGGGCTGTCCTCAGCGTCAGCCTGGGCGATGTGTAGGGCCATGGTGGACACCTGCGAGAAGCTGCCCTCTTCTGAGCTCTGAGAGCTGCGCGGGGCCATGCAGACCTCCTCTTCCTCCTGGCGGGAACAGGAGAGGCAGCCAGGCCAGAAACCACCAGCCACTGCCCTCAGCCCTCGCCCCCACCCTCAGCCCTCACCCCCGCCCTCAGCCCTCACCCCCGCCCTCAGCCCTCGCCCCCGCACTCAGCTCTCGCCCCCGCCCTCGCCCTGCCCTCAGCCCTCGCTCTGCCCTCGGGACTGCTTGGGCTCCTGACCCCTGAGATAGGGCCCTAACAGACCATGCGGGCACGTGAGTGCTCCACAGAGGAAACGAGCTCATGCCAGAAACCAGCACATCTCAGCCATCAAGACAGATAAGGGGTCAAGGTAGCAGAATGCTGGCTGTGCCAGCCTCGCTAAGTTCTCCCAACAGCCCTTCCAGGTACATTTATGGATGAGGCAGGTGGGGCAGGCTGGGGCTCAGCCGGATCATCCCTCCTCCAGTCCCTAGCTGAGCTGGCAGCCTCAGGAACTGGGGCCAGCACTCCCTACCTTCTTCTTTGGATGGAACTAGACCCGCAGCACCCATCCCAGTCCCTAAGGCCTGGGCAACAGGCCACCCCCTGCTTCTTGCTCCAGGCCCCACCTTGAGCTGGGTCACAAGCCGGCTCCATCCCCCACCCTGGAGGAGCACCACGTGGGGAGGGAGAGATGTCAGCACACACAGGTCAAGGGTCCGTGTGTTCAGTGGAGTGGGGGACAGAACTGGCACCAGGTGAAGGAATACATCATGACGATGCCAGGGAGATGGGGCTGCCTCACAGGCCGGGGGGGACCAGCCTAGGATTCCCCTCGCGCAGGGACAGGCTCTGACTATCCACACAGCACCTGGAGCAGGCAGTGGAGCTGTGCAGCGGGTGTGTACTCAACAGAAAGATGCAAGGGTGTGGGGACGAGGTGTGGATAGGGGCCCAGGACCCCACCACCCTAGCCTAGCAGCTGAGAGGTGGGCAGAGCCTAGATGGGCTTGGAGGGGCAGCTCGGGCCAGGGACCCAGGGCAGGGGCCAAAGGCCATAGTAGAACAGGGTGGGGAAGGGGCTCACTTGCAGGCCCCTGCCCTGGAGCAGGTCCCCCAGGATCTCCACCAGCTCCGAGAATGCAGGTCTCGCCTTGGGGTCTCCGGACCAGCAGTTCAGCATGATGCGGCGTCTGCAGGATCACGTGGGCTGCTGGACTGCATGCACCCCACCCCCGTCCCAGGACCTTCAGTGCCCCAGCCTTCCTGGGCCCTCTCACCCACTCTGCCCTCCTCCTGACACGTCTCCCACTCTTGTCCAGCTACCCTCGTTCCTCCTTCAAGTGTTAGCCCAGCGTCCCCTCCTGGTGATGCTTTCCCTGAACACTCGGCTCTGTTCCGACAGCGCCCGGCCTTCCCTCCTGGTGTCCTCCTGGTGCAGCTGTGCTACAGACTACCCGTGTATCTTGAGGGTGGTGCCCAGGCCTGTCCTACTGGCCCTGGCTTCCCTGATGCCACCTTCTCATGGACACAACCCCCACGCCCCCGACGCTTGCTGTCCCCAAAACCTGCAGGGCCATGGGGAGGCTCACATGGCGGGAGTGGCCAGCTCCGGGGCCCTCATCCTTGTGCCGTCTCTCAGCCGCTGGCAGAACTCCTCATTGATCTGCACCCCAGGGTACGGGGAGGCCCCTGACAACAGGAAGGGGAGGTGGGTGGGGAGCAAGCCTCCTGCGGCTCAGCCCAGCCCCCCAAGTCACCCCATCCTGTCCCTTCCCCATCAAGTCACCCCGTCCTGTCCCTTTCCCCATCCGTGGTGGGGTGGAGATGGCTCACCCGACTGTGCTCTACCTGGGACCTGTGGGCAAGTCGCTGCCCTCCCCAGCTCTAGTTCATTTGGTTAAAAGAGGACTGTGCCGCCTGCTTGCTAGGGGTGCCAAGAGCATCCACCCACTGGCGACACGGTAGACATCATGGTTACTGGATCATCAGCGGCGGGGGAGCCGCCTGCAGGCAGTTTCAACAAAGCCTCTCTTGCTTCTCGCTGC	G			TRUE	Deletion	Pathogenic	no_assertion_criteria_provided	Congenital_heart_defects,_multiple_types,_7
GCA_000001405.29|6|+|151417510	chr6	151417491	151417519	+	acttttttttttttggtaagagagagggt	1.32	1291372	chr6	151417492	CT	C	ctttttttttttggtaagagagagg	3.81	TRUE	Deletion	Benign	criteria_provided,_single_submitter	not_provided
GCA_000001405.29|7|+|2539844	chr7	2539831	2539847	+	gggtcttgggtgagctc	-0.33	2980123	chr7	2539837	TG	T			TRUE	Deletion	Pathogenic	criteria_provided,_single_submitter	Neonatal-onset_encephalopathy_with_rigidity_and_seizures
GCA_000001405.29|8|+|5744248	chr8	5744235	5744251	+	tgactttcagtaggtca	-0.62	157087	chr8	5741876	GAACCCTGAGGGTCCACAGTGAGAAACCTCCCCGTGGGGAGAGGGCTCTCCCTGCACTGCACATGGAGCAGCAGAGCCTGAGAGGAAGGGAAGCACCTGCCTGAACCTCAGCCCAGGCGACACCTCCTTGTTCTGCAACCACCTGCACCCTGCATGTCTTTCATGATCTCACTGAGCCATGAAAATACTCACAGCCGTGACTGATACTGAACTTCCTATCCATCCTGAAAAATGGGTGCTGAAGACAGATGAAATTAGGTTAGAAAAAATAAAGAAAAGAGGCATTTCCTGAAGCTAACTGTTGTCAAGCAACTTCCTAACAGTTACCACTGAGACTCTACCTACCTCTGAAGTCTGCAAACTCTGAGTCAGAATTTCAAGGCTCCGTCTCCCGAGTCTCGGCTGCCGTCCAATGCTGCAGGCACAGTGCACTGGAACATTTATAATCCGGTTAGGTTTGTAAATTTTCATCTGGTCCCAGACAGACTGGGGACACACCCAAATCCAAATATGAATTTTGGAGAGGGTGGATATTATAACAAAAGCACAGAAGGAGCATGAAGAGATAAAGGAATATGTCTAGTACCAAATAGCTTTAAAATGTTTTTTCTTATTTAATTTTTTTAAACAAGGAAAAGACAAAATCTATTCCCAATTAAATTAGCTAGTAAAAGTAAAGTTTACCACAGTTAAAACAAAGTTATGAAATTATGAATGATGTCATTCGAATGTCAAAGCCTGATCTTTCTAACAATTTAATCATGGCTTAGGTATTTCCATACACTCTCATACTTTCATTACTTACATTTTACAGAAGAATTCTACCTGGAAGAAAATAGTGCCAGAGTATAGATAGCTTCAAAGAAGTGTAATTTTGCTCTTTAAAATTTCTTAAAGAAATTATGCTAATTTTTATAATACAATCTTTATATGCATAAAAATAAGTAGATAAAATACGAAGACTATTTCAGAAATAGGTAGGATTGATGTCTCTGAGATAAATTCGCTGAATCTTGCTCTTTAAAATGAGCTTTAGGTCATCCCAAAAACATCTCTATTTTCTCTGCTCCTTTCTGTCATCCCCTCACTTCCTCCCCTGCCACCCTATACTGTTCTTGGTGATGATTTTTCAGCAAATTTCCTAATATGTCTAAATTCATACATTGCCCTGTTCTTTCATCATCGCCTCTGTTGTCTCACAAATACAGTTTTCTAGTGTTTTTTTGGGAGAAAAGGAGAAATTGCCCATCTACTCACAGATTTGGCATAAACTATATAGAGATGTAGGGATTCCATTTTAGAAAGTCTACCAGCATACAGTACAGTTCTTGAGGAAGGTGAAGGTGAATTAATAAGGTAATGGAATATACCTTGTATGTGTTTGTCCAGCTAAGCGATTCTTGTCCCATTTGCAAAACTGAGTCAGGCTACATAGTCTTATTTTTCTATGAGACCTAACTGGGAGGTACATCAAGTAGGGGAAATAAATCAGCAATTAAGATTCTTCATATAAATTCCCAACTCTTCTCTCTCCTCTCTCTCTCTCTCTCTCTCTCTCTCTCTCTCTCTCTCTCAGCCCCCTACCCCATACAGAGAACACAGATAGCCAATATGTCCACATTCAGTCTCATGGCAGTGTTCAATTTGGTCTTCTCTCTTCTATTATTCATTTTCTATTATTTATTTCCTTAACCTTCAGAGGTGTGCATGTGATAGATTATGACCTTATCTATCCACTCTTGTCTGGAATTCAGATGGTGCATGTAAATGCGTTTTCAGAATAAGAAAGTTATTAGGAAGTTCCTTGATGTTATCCATTATGGATAGAAAACTTGCTGATATTCACCACCCATCATTCCACAAAAGCATGCACCGAACATGATGTCTCCCCTTCGCTCTGCCTCCATAGTGTCTCTATGCTCCATAATTATGGTACTGAACTGCACTTGCAGATAACTGCAGAAGTTATTAAAGTGTCCAGGATGACTTGTCCCTACACTGAATGGCCCCCGAATGATGAATTTTTAAAGCACCTTTGTCTATAGTTTTATGATATTTGGTCGCCTATGCTGCATACCTCATTTCTTATTGCTGATAGTGTTCTCTACACCCCTTTATGCCTCCAACTTTTAACTTGTTTCTTTCAGGATTCCATAGGCTCAACAATGACCCAAATGTTTGCAATTCCATTTAAATAGATTTTTGATGTTATTCTCTCAAAAATAAAGGACAGTATATGGACTGTAGTATGAGGTGATTTTACTGTTGGTTTTATTGTTGTTAAGCTACTCTTTTTCTACTTTTCTCATTTTCTTGGTAAAGGGATCAGGTCATAGTACTATGAATCAATAGAACTGTTTGACTTTCAGTAGGTCATCCTGTTTTTCAGTGTCTGTTTTATCATCACTAAAAAGAATAGATTTGATAGAATGATTCCAAAAGTGCCTGACATGTGAAAAGTTTATAACTCTAAATGAGATGTACATATGCATATAAATAAGAGTTTGAGGATGATTACAGGGAACATAATAAAAAGCTAAATAGTAATTTTTGAGTCTAATGCTGTAAGTATAATGATATAGACTTAAAATTGTGGAAATAAAGACAATATTTATAGTCATATATTACCTGATATCCTTTTGTTATGAATATACTGAATCATTAATTGTTCAGAAAACAAATATTCTATCAGAAGGATTCTTATATAATTCTCTTTTCAAGCAAATGCATAAAATATACCATATATATGTAACTTTGTGTTTTTTGAAATGTGTTGTATTAACTAGCTAAGTGTTGGCTAAAGGATGTCAGATTTTTTTCTAAAGAGTGTGGAAAGGAGAGCATTTAATATATTTTAAGGCGTTGGATATAGGCTAGATCTTATGGTGGTCTTTTTGGTGCAGTTGTTCTTGTTATCGGCAAGATAATTCTTTGTCAGTGTCATATCTCCATGAAAGTTCAAACTGATGATAGCAGATAGTAAAATATGTATATTAAAACAATTTATCTGCACTGTTTATGATGGTAGAAATCTAGCTATACTTTTTATAATAAGGTTTCTTGAACCACAAATCAGAACACACATTCCAGTCTTCATGAGTTCATTTGACTGTGGGAATGCTTTTAAGAATTCTGTTTTCAGGAACATGGGAAGTATTGTTTTAGAAATGAATACCATCATACAATATGAGTGCATTTCCATTGAAAGAAAGAATCAGAAGACTTTCAGTGATGCTGATATTCCATTGTGACCCAGTTTCCATAGCGAACGTGACACAGTCACTGAGAAAAGGCAAACAAAATGACCGGCACCAATTTTCTGAACCAATGTTGTTGTAGATAAATAAGTGCTATCTCAAAACTAGGAGAAACATATTAAAATATATAGATTTTTCTGCTTGGTAGATTCCTGCATGAACTGTTGCAAAGTTGGCATCAATTGGCAATGACCCAACAAGAGATAGTAAACAAAAAAAGCTAAGAAAGCAAAATGATGTTTTCCAAGTGGCTTGTCTTGCTCTCTGTGTGCTGTAATTTTTGCTTGAATTTTGACAGCTAATCATTGGTAGGCATATGTTGCCTGTGAGTCTTCATCTTGCAGCAATGAAGCTTGGAGCCAAATTGACAGTGATTGCATTTTAAGTATCTATCGGCTCAAGAATTTACAAATATACAGAGGTTTTTGCAGAGATATTGACCATATGAAACCAAAGTCTTCTGAAATATAACTGCCTTTATTAATTCAGATTCATTGAGCCCCTATTATGAATCCAGAGCCTGAAGTTTGCCCAGTGCTATGAAAGAAATGCAGGAAAAAACATACATTCTGCTTTATTGTCCAGTATCTGATAGTTGAAATAAAGCCTGCGTACAGCCATAAAGCATAGCACAATGCAATGAGGATAATAAAAGTTATGAAAACAGTGGGATAAGCTAATTGGGATGAGGAAGTGAGCTAGCTGGAAATAGCAGGACATGATTTGTTAATGAGGTGGCATCTGAACTGCGTATTTAAACATCTCATCTGGGTATTGACTACAGATACAATTAAGAGAGTGATGTGAGTAAAAGCATACACAGTGATGTAAAATATAGGATAATTATTTAAAAATCATTGAGAGAAGTTAAATTTGAATGAAGAACAGACAAAACCAAAATGCTGATATAGTTGATCATGTTGGGTTAGATTAGATTTGAAAGATATAAATACTTGTTTATTTTTAAACAGAATGACACCTGAATAGATACATGAAAGATGAGTAGATAAAAAGAGAGTCAATTATCTGGAGATTATTATTTTATTTAATAAATCTGGGATTGTTTTATCTAATGTTCATGTCTGGTTTAATACTACATGTCTGTGGATATTTTATGTAATGTTTATTACAACCAGTCACATAGAGACTATTGTTACACCTTTGGTGTCGATGAGGCAGACGACGCTTAGGGAAGCTCAGAAACCCACCGAGCGCACCTGGATGATGACTGATGGCCAGTATTCAAATGCCTTCATTCTGCCCATAGCCTGGGCTTTTAACAACAATGGTATTCTACCTCCTGCTAAGTAGTAGTATAAGATTAATAATACAAGGCCAGGCGTGGTGGCTTTCTCTGGTAATCCCAGCACTTTGGGAGGCTGAGGCAGGAGGCTCACTTGAGCCTAGGAGTACGAGAGCAGCCTGAGCAACATAGTGAGACCCCATATGTACAAAAAAAAAAAAAAAAAAAGCCTGATGTGCTGGCATGTGCCTATAGTCCCAGCTATTTGGGAGGCTGAGGCAAGAGGATTGGTTGAGCCCAGGAGGTCAAGGCTGCAGTGGGCTATACCAAAAAGAAAAAATAAAGATTAATAATATGGCAGTGATACACTTAGTTACACAGACAGAGTCCCACAGGAAATTAGAGTCCTGATTCAACCACAGATTCAAACCAGACATTCCCTCTACCTGAATATTTCTAGTTCTGGAAACCTCATTGGTCATTGTAGCTAATCACTTTTTAAAGCAAACTTTTAATTTATAATAATTTGAGAATTATGTTTAACTTTTTTTTTGTCCTTTCTGGAACCACAAAATGTCCCAGGCTTATCTTGTATATGTTCCATGTCAGTCTTAGAATTTTCCCTTACTGTGAGAAGATTTGGCTCCTTTAATTGAGAATGGTATTAGAAACCAAAATCTGCTTGCTAAGTGTGCTCAGTGCTACTGTACAATGCTCACATTGTTTCCAAGCACTCTGTTGAGAGCAGGAAAATATACTAGCATAGACTAGCCCATGCATAGACACATATCTTTAAATATTGTTAATGTAAACATCAGTATCTAAGCTACAAATGAGTTCCTATTAATTGTTCAATTCTGATACACCTCTGCATAGCGGTATCAGAAATGTTAAGCTGTACCCCATGGGAAACAAATTTCCTGCCAGAGCATGGTGCTTTTGTACAACTCCTTTGGCCTTCATTCTTATAGATTTCATTCATTTCCGAAGTTTCTTATGTCAGTAGGTTTTCCCCCAACCCCTTGCAGTTAGAGTATTCATAGATTTGTAACACATTTAAATCATTTTGTCACCTTTTGCCTTCTCTCCTGGTATCTCTGCTAATGTTTTGAAATATGTAGATGCCTAAAATTCCTCCTTTCATCTTCTGCAACTGTAGTATTTGGAGAAATCTTTCAACTGGTTTTCTT	G			TRUE	Deletion	not_provided	no_classification_provided	Small_for_gestational_age|Normal_pregnancy|Gestational_diabetes_mellitus_uncontrolled|Large_for_gestational_age
GCA_000001405.29|8|+|5744248	chr8	5744235	5744251	+	tgactttcagtaggtca	-0.62	157090	chr8	5741876	GAACCCTGAGGGTCCACAGTGAGAAACCTCCCCGTGGGGAGAGGGCTCTCCCTGCACTGCACATGGAGCAGCAGAGCCTGAGAGGAAGGGAAGCACCTGCCTGAACCTCAGCCCAGGCGACACCTCCTTGTTCTGCAACCACCTGCACCCTGCATGTCTTTCATGATCTCACTGAGCCATGAAAATACTCACAGCCGTGACTGATACTGAACTTCCTATCCATCCTGAAAAATGGGTGCTGAAGACAGATGAAATTAGGTTAGAAAAAATAAAGAAAAGAGGCATTTCCTGAAGCTAACTGTTGTCAAGCAACTTCCTAACAGTTACCACTGAGACTCTACCTACCTCTGAAGTCTGCAAACTCTGAGTCAGAATTTCAAGGCTCCGTCTCCCGAGTCTCGGCTGCCGTCCAATGCTGCAGGCACAGTGCACTGGAACATTTATAATCCGGTTAGGTTTGTAAATTTTCATCTGGTCCCAGACAGACTGGGGACACACCCAAATCCAAATATGAATTTTGGAGAGGGTGGATATTATAACAAAAGCACAGAAGGAGCATGAAGAGATAAAGGAATATGTCTAGTACCAAATAGCTTTAAAATGTTTTTTCTTATTTAATTTTTTTAAACAAGGAAAAGACAAAATCTATTCCCAATTAAATTAGCTAGTAAAAGTAAAGTTTACCACAGTTAAAACAAAGTTATGAAATTATGAATGATGTCATTCGAATGTCAAAGCCTGATCTTTCTAACAATTTAATCATGGCTTAGGTATTTCCATACACTCTCATACTTTCATTACTTACATTTTACAGAAGAATTCTACCTGGAAGAAAATAGTGCCAGAGTATAGATAGCTTCAAAGAAGTGTAATTTTGCTCTTTAAAATTTCTTAAAGAAATTATGCTAATTTTTATAATACAATCTTTATATGCATAAAAATAAGTAGATAAAATACGAAGACTATTTCAGAAATAGGTAGGATTGATGTCTCTGAGATAAATTCGCTGAATCTTGCTCTTTAAAATGAGCTTTAGGTCATCCCAAAAACATCTCTATTTTCTCTGCTCCTTTCTGTCATCCCCTCACTTCCTCCCCTGCCACCCTATACTGTTCTTGGTGATGATTTTTCAGCAAATTTCCTAATATGTCTAAATTCATACATTGCCCTGTTCTTTCATCATCGCCTCTGTTGTCTCACAAATACAGTTTTCTAGTGTTTTTTTGGGAGAAAAGGAGAAATTGCCCATCTACTCACAGATTTGGCATAAACTATATAGAGATGTAGGGATTCCATTTTAGAAAGTCTACCAGCATACAGTACAGTTCTTGAGGAAGGTGAAGGTGAATTAATAAGGTAATGGAATATACCTTGTATGTGTTTGTCCAGCTAAGCGATTCTTGTCCCATTTGCAAAACTGAGTCAGGCTACATAGTCTTATTTTTCTATGAGACCTAACTGGGAGGTACATCAAGTAGGGGAAATAAATCAGCAATTAAGATTCTTCATATAAATTCCCAACTCTTCTCTCTCCTCTCTCTCTCTCTCTCTCTCTCTCTCTCTCTCTCTCTCTCAGCCCCCTACCCCATACAGAGAACACAGATAGCCAATATGTCCACATTCAGTCTCATGGCAGTGTTCAATTTGGTCTTCTCTCTTCTATTATTCATTTTCTATTATTTATTTCCTTAACCTTCAGAGGTGTGCATGTGATAGATTATGACCTTATCTATCCACTCTTGTCTGGAATTCAGATGGTGCATGTAAATGCGTTTTCAGAATAAGAAAGTTATTAGGAAGTTCCTTGATGTTATCCATTATGGATAGAAAACTTGCTGATATTCACCACCCATCATTCCACAAAAGCATGCACCGAACATGATGTCTCCCCTTCGCTCTGCCTCCATAGTGTCTCTATGCTCCATAATTATGGTACTGAACTGCACTTGCAGATAACTGCAGAAGTTATTAAAGTGTCCAGGATGACTTGTCCCTACACTGAATGGCCCCCGAATGATGAATTTTTAAAGCACCTTTGTCTATAGTTTTATGATATTTGGTCGCCTATGCTGCATACCTCATTTCTTATTGCTGATAGTGTTCTCTACACCCCTTTATGCCTCCAACTTTTAACTTGTTTCTTTCAGGATTCCATAGGCTCAACAATGACCCAAATGTTTGCAATTCCATTTAAATAGATTTTTGATGTTATTCTCTCAAAAATAAAGGACAGTATATGGACTGTAGTATGAGGTGATTTTACTGTTGGTTTTATTGTTGTTAAGCTACTCTTTTTCTACTTTTCTCATTTTCTTGGTAAAGGGATCAGGTCATAGTACTATGAATCAATAGAACTGTTTGACTTTCAGTAGGTCATCCTGTTTTTCAGTGTCTGTTTTATCATCACTAAAAAGAATAGATTTGATAGAATGATTCCAAAAGTGCCTGACATGTGAAAAGTTTATAACTCTAAATGAGATGTACATATGCATATAAATAAGAGTTTGAGGATGATTACAGGGAACATAATAAAAAGCTAAATAGTAATTTTTGAGTCTAATGCTGTAAGTATAATGATATAGACTTAAAATTGTGGAAATAAAGACAATATTTATAGTCATATATTACCTGATATCCTTTTGTTATGAATATACTGAATCATTAATTGTTCAGAAAACAAATATTCTATCAGAAGGATTCTTATATAATTCTCTTTTCAAGCAAATGCATAAAATATACCATATATATGTAACTTTGTGTTTTTTGAAATGTGTTGTATTAACTAGCTAAGTGTTGGCTAAAGGATGTCAGATTTTTTTCTAAAGAGTGTGGAAAGGAGAGCATTTAATATATTTTAAGGCGTTGGATATAGGCTAGATCTTATGGTGGTCTTTTTGGTGCAGTTGTTCTTGTTATCGGCAAGATAATTCTTTGTCAGTGTCATATCTCCATGAAAGTTCAAACTGATGATAGCAGATAGTAAAATATGTATATTAAAACAATTTATCTGCACTGTTTATGATGGTAGAAATCTAGCTATACTTTTTATAATAAGGTTTCTTGAACCACAAATCAGAACACACATTCCAGTCTTCATGAGTTCATTTGACTGTGGGAATGCTTTTAAGAATTCTGTTTTCAGGAACATGGGAAGTATTGTTTTAGAAATGAATACCATCATACAATATGAGTGCATTTCCATTGAAAGAAAGAATCAGAAGACTTTCAGTGATGCTGATATTCCATTGTGACCCAGTTTCCATAGCGAACGTGACACAGTCACTGAGAAAAGGCAAACAAAATGACCGGCACCAATTTTCTGAACCAATGTTGTTGTAGATAAATAAGTGCTATCTCAAAACTAGGAGAAACATATTAAAATATATAGATTTTTCTGCTTGGTAGATTCCTGCATGAACTGTTGCAAAGTTGGCATCAATTGGCAATGACCCAACAAGAGATAGTAAACAAAAAAAGCTAAGAAAGCAAAATGATGTTTTCCAAGTGGCTTGTCTTGCTCTCTGTGTGCTGTAATTTTTGCTTGAATTTTGACAGCTAATCATTGGTAGGCATATGTTGCCTGTGAGTCTTCATCTTGCAGCAATGAAGCTTGGAGCCAAATTGACAGTGATTGCATTTTAAGTATCTATCGGCTCAAGAATTTACAAATATACAGAGGTTTTTGCAGAGATATTGACCATATGAAACCAAAGTCTTCTGAAATATAACTGCCTTTATTAATTCAGATTCATTGAGCCCCTATTATGAATCCAGAGCCTGAAGTTTGCCCAGTGCTATGAAAGAAATGCAGGAAAAAACATACATTCTGCTTTATTGTCCAGTATCTGATAGTTGAAATAAAGCCTGCGTACAGCCATAAAGCATAGCACAATGCAATGAGGATAATAAAAGTTATGAAAACAGTGGGATAAGCTAATTGGGATGAGGAAGTGAGCTAGCTGGAAATAGCAGGACATGATTTGTTAATGAGGTGGCATCTGAACTGCGTATTTAAACATCTCATCTGGGTATTGACTACAGATACAATTAAGAGAGTGATGTGAGTAAAAGCATACACAGTGATGTAAAATATAGGATAATTATTTAAAAATCATTGAGAGAAGTTAAATTTGAATGAAGAACAGACAAAACCAAAATGCTGATATAGTTGATCATGTTGGGTTAGATTAGATTTGAAAGATATAAATACTTGTTTATTTTTAAACAGAATGACACCTGAATAGATACATGAAAGATGAGTAGATAAAAAGAGAGTCAATTATCTGGAGATTATTATTTTATTTAATAAATCTGGGATTGTTTTATCTAATGTTCATGTCTGGTTTAATACTACATGTCTGTGGATATTTTATGTAATGTTTATTACAACCAGTCACATAGAGACTATTGTTACACCTTTGGTGTCGATGAGGCAGACGACGCTTAGGGAAGCTCAGAAACCCACCGAGCGCACCTGGATGATGACTGATGGCCAGTATTCAAATGCCTTCATTCTGCCCATAGCCTGGGCTTTTAACAACAATGGTATTCTACCTCCTGCTAAGTAGTAGTATAAGATTAATAATACAAGGCCAGGCGTGGTGGCTTTCTCTGGTAATCCCAGCACTTTGGGAGGCTGAGGCAGGAGGCTCACTTGAGCCTAGGAGTACGAGAGCAGCCTGAGCAACATAGTGAGACCCCATATGTACAAAAAAAAAAAAAAAAAAAGCCTGATGTGCTGGCATGTGCCTATAGTCCCAGCTATTTGGGAGGCTGAGGCAAGAGGATTGGTTGAGCCCAGGAGGTCAAGGCTGCAGTGGGCTATACCAAAAAGAAAAAATAAAGATTAATAATATGGCAGTGATACACTTAGTTACACAGACAGAGTCCCACAGGAAATTAGAGTCCTGATTCAACCACAGATTCAAACCAGACATTCCCTCTACCTGAATATTTCTAGTTCTGGAAACCTCATTGGTCATTGTAGCTAATCACTTTTTAAAGCAAACTTTTAATTTATAATAATTTGAGAATTATGTTTAACTTTTTTTTTGTCCTTTCTGGAACCACAAAATGTCCCAGGCTTATCTTGTATATGTTCCATGTCAGTCTTAGAATTTTCCCTTACTGTGAGAAGATTTGGCTCCTTTAATTGAGAATGGTATTAGAAACCAAAATCTGCTTGCTAAGTGTGCTCAGTGCTACTGTACAATGCTCACATTGTTTCCAAGCACTCTGTTGAGAGCAGGAAAATATACTAGCATAGACTAGCCCATGCATAGACACATATCTTTAAATATTGTTAATGTAAACATCAGTATCTAAGCTACAAATGAGTTCCTATTAATTGTTCAATTCTGATACACCTCTGCATAGCGGTATCAGAAATGTTAAGCTGTACCCCATGGGAAACAAATTTCCTGCCAGAGCATGGTGCTTTTGTACAACTCCTTTGGCCTTCATTCTTATAGATTTCATTCATTTCCGAAGTTTCTTATGTCAGTAGGTTTTCCCCCAACCCCTTGCAGTTAGAGTATTCATAGATTTGTAACACATTTAAATCATTTTGTCACCTTTTGCCTTCTCTCCTGGTATCTCTGCTAATGTTTTGAAATATGTAGATGCCTAAAATTCCTCCTTTCATCTTCTGCAACTGTAGTATTTGGAGAAATCTTTCAACTGGTTTTCTTAGACTAACTGAACACATTTCTTTATTGTTTAAAACTACTGGATGTATTTATGTTCTCTGGTGTTGCACAAACTATTTTTTCTTCTTAAATACAGTAATTCATCAATTATTCTTTGAAAATAGATTTTACATATTCCTAACTCTTCTCTATGGAAGATGGAAGGAGGCCAAATTTTAGTACTGCTTCTAGTACAATAGGTTCCCAATGTTCTGCTGAAATAGGCTCTTTCTTTGTCAATAATATGTTAAATATGCCTCAAATTGATCATGGTGTTACACAAGTCATCTTCTTAGTGGCCTCGCTCATCAAGGTCTTTCGTTGATATGAAACTGGACAAGTTTCAATTCGTTTTTATTATAGTCAGTGTCATTATTATTGCATGAGGTTTTTTCAGATTTTGACCCAGCTTCCTCTACTATGTTTTAAAGCTGTATAATCCCTCTTAACTTTGTTTCCTTCCCATGAAAATTCATTTCTTATATATAAAATTTATTACTTCACTGGCAAATACTGTTAATTCTCTTCCCCTTCCACTTCTTCGTAGTATCTGAAATGCCAGGTTAAGATATTTTTAGACTTAATTCAGCATGAATGGAGAATTTAGGAAATACTTTGAATAGAAGATGGTTGATGCAGAATGTGTGCTTTTGAGAGAGTAATCTGACATCTGCTATGCAAGATGAATGAGTTCATTCATTCGGCAAATGTTTATCGGGCATCCATAAAGTGCCAGATACTGCTGTGCAGACTGGGGCTACAGCAGTAAGTAAAACAGATAAAGCAGACAATCTCTCCTCTCTCGTAAAGCTTACATTCTAATGAGGAGATACAGCAGGTGTACGGACAATAAAAAATATAAACACATAATATGTCTAGTGGGAATGGATTTTATTAATAAAATTAAGCAGCATAGAGATTGATTGAAATTGATACCTACTCTGTATAGGATAGGCACAGGCTGCCTAACAAGGTAGCATTTTAACAAAGAGTAAAATGAAATGCATGAAAATATGAAGACAAAGAACGTTTTCATTTTAAGGAAACAGAAGGTACAAAGCTTCCCAGATGGGTGTGCAAATTAGACTGAGAGACATAGGCCCATGTTGTTAGAGTAAACGTGAGAGGGGGAAAGACAGTAGCAAACGATGTCAGAAGGATGGTTCATGGTACCATCAGGTAGGTCTGCCACGCCAGGTAGTGCCACTGCAGCTCATTCCTACCTAGTAAGACGGGAAGCCTTCAGAAGAGTTTCAACAGAAGATTGACATGGCTTCACTTATTTTTTAAAGAACAATGGTATAAATTGGTAGAAAATAGACTGAATGATGAAGGAAAGGAGGAGGGGACCAGTTAAACTCTACTGAAACTGTCCTCCTGGAACAGGAAGAATTAATGATGAAATGATGAAATAGTAAGGACAGATGTGAGGATAAGTGGTTGTAGCATCTATTTTCTTTAAAGATAGAGCCAATAGGACTGGCTGGTGAGATATGATTAGAATTTCAATGAATTTGAGAATCATGAATGACTCCAAAGTTTTCGGTACGAGCAAGCAGCCATTCATGGTGGCAGATGAGATGAAGAGAAATCCACACAGTGGAGGAACACAGAGTAAATCAAGGGTTTCATTTTAAATATGTGAATTCTAAGTTGCCTGTTGGATTCCCAAGTAGAAATATTGAGTAGGAAACTGTACATGTTAGTCAAGAGTTCAGGGGGGATGTTGGCAGTTAGAGATATAAATTTGGGCTTTAACAGTGTACACATAGAGTCCAGGCACAGTGACTCAGGTTTGTAATCCCAGCACTTTGGGAGGCCGAGACAGGCAGGTCACTTGAGGTCAGGAGTTCAAGACCTGGCCAACATGTTGAAACCCTATCTCTACTAAAAGTACAAAAGGGCAGGCGTGGTGGCATGTGCCTGTAATCCCAGCTACGCAGGATGCTGAGGCAGGAGAATCGCTTGAACCTGGGAGGTGGAGGTTGCAGTGAGCCGAGATTACACTACCACACTCCAGCCTGGGCAAGAGAACAAGACTCTCTCTCCAAAAAAAAATAATAGTGCTCACATGATAAATAAAACAATAGAATCAAACAGAGGTGAGTGACGGTTGATGAGACAGTTCACAGGCTTGAGGCCTGTTGCACAGAACGTATACAAATAGAGAAGGAAAGACTCCAAGAAAGAAAACGGAAGGCGAAGTCAGTAAGGGAAGGGAAGAACCCAGAGACAGAAGTTCCCAGTGGGTAGAGGAAGATGGGGTTTAATGAAGGCAGGAGTCATTTGTGTCACATGCTGTGAAGAGTTTAAATCAGACAAGGATGGGGAACTGACTAATGGGAGTGGGCCAAAGAGAGAACGAAGGGAGAAGAGGTAAAGCTTTCAAGTGTAAATGACTCCTTCAGGAAGCTTTTCTGCAAAGAGGAGTAAATAAACGGAATAGTAATTAAGAGTAGCCAGGAGTAAATTATTTTTAATGGTGTTTGTTTGCCAAGGAAATGATTCAGTAAGAATGGAAAAAATAGTGATGTATCATTGAAAGGTAGCCATGCATCAGGGAGGTAGCTGAGGCAGGT	G			TRUE	Deletion	not_provided	no_classification_provided	Preeclampsia
GCA_000001405.29|8|+|5744248	chr8	5744235	5744251	+	tgactttcagtaggtca	-0.62	157092	chr8	5741876	GAACCCTGAGGGTCCACAGTGAGAAACCTCCCCGTGGGGAGAGGGCTCTCCCTGCACTGCACATGGAGCAGCAGAGCCTGAGAGGAAGGGAAGCACCTGCCTGAACCTCAGCCCAGGCGACACCTCCTTGTTCTGCAACCACCTGCACCCTGCATGTCTTTCATGATCTCACTGAGCCATGAAAATACTCACAGCCGTGACTGATACTGAACTTCCTATCCATCCTGAAAAATGGGTGCTGAAGACAGATGAAATTAGGTTAGAAAAAATAAAGAAAAGAGGCATTTCCTGAAGCTAACTGTTGTCAAGCAACTTCCTAACAGTTACCACTGAGACTCTACCTACCTCTGAAGTCTGCAAACTCTGAGTCAGAATTTCAAGGCTCCGTCTCCCGAGTCTCGGCTGCCGTCCAATGCTGCAGGCACAGTGCACTGGAACATTTATAATCCGGTTAGGTTTGTAAATTTTCATCTGGTCCCAGACAGACTGGGGACACACCCAAATCCAAATATGAATTTTGGAGAGGGTGGATATTATAACAAAAGCACAGAAGGAGCATGAAGAGATAAAGGAATATGTCTAGTACCAAATAGCTTTAAAATGTTTTTTCTTATTTAATTTTTTTAAACAAGGAAAAGACAAAATCTATTCCCAATTAAATTAGCTAGTAAAAGTAAAGTTTACCACAGTTAAAACAAAGTTATGAAATTATGAATGATGTCATTCGAATGTCAAAGCCTGATCTTTCTAACAATTTAATCATGGCTTAGGTATTTCCATACACTCTCATACTTTCATTACTTACATTTTACAGAAGAATTCTACCTGGAAGAAAATAGTGCCAGAGTATAGATAGCTTCAAAGAAGTGTAATTTTGCTCTTTAAAATTTCTTAAAGAAATTATGCTAATTTTTATAATACAATCTTTATATGCATAAAAATAAGTAGATAAAATACGAAGACTATTTCAGAAATAGGTAGGATTGATGTCTCTGAGATAAATTCGCTGAATCTTGCTCTTTAAAATGAGCTTTAGGTCATCCCAAAAACATCTCTATTTTCTCTGCTCCTTTCTGTCATCCCCTCACTTCCTCCCCTGCCACCCTATACTGTTCTTGGTGATGATTTTTCAGCAAATTTCCTAATATGTCTAAATTCATACATTGCCCTGTTCTTTCATCATCGCCTCTGTTGTCTCACAAATACAGTTTTCTAGTGTTTTTTTGGGAGAAAAGGAGAAATTGCCCATCTACTCACAGATTTGGCATAAACTATATAGAGATGTAGGGATTCCATTTTAGAAAGTCTACCAGCATACAGTACAGTTCTTGAGGAAGGTGAAGGTGAATTAATAAGGTAATGGAATATACCTTGTATGTGTTTGTCCAGCTAAGCGATTCTTGTCCCATTTGCAAAACTGAGTCAGGCTACATAGTCTTATTTTTCTATGAGACCTAACTGGGAGGTACATCAAGTAGGGGAAATAAATCAGCAATTAAGATTCTTCATATAAATTCCCAACTCTTCTCTCTCCTCTCTCTCTCTCTCTCTCTCTCTCTCTCTCTCTCTCTCTCAGCCCCCTACCCCATACAGAGAACACAGATAGCCAATATGTCCACATTCAGTCTCATGGCAGTGTTCAATTTGGTCTTCTCTCTTCTATTATTCATTTTCTATTATTTATTTCCTTAACCTTCAGAGGTGTGCATGTGATAGATTATGACCTTATCTATCCACTCTTGTCTGGAATTCAGATGGTGCATGTAAATGCGTTTTCAGAATAAGAAAGTTATTAGGAAGTTCCTTGATGTTATCCATTATGGATAGAAAACTTGCTGATATTCACCACCCATCATTCCACAAAAGCATGCACCGAACATGATGTCTCCCCTTCGCTCTGCCTCCATAGTGTCTCTATGCTCCATAATTATGGTACTGAACTGCACTTGCAGATAACTGCAGAAGTTATTAAAGTGTCCAGGATGACTTGTCCCTACACTGAATGGCCCCCGAATGATGAATTTTTAAAGCACCTTTGTCTATAGTTTTATGATATTTGGTCGCCTATGCTGCATACCTCATTTCTTATTGCTGATAGTGTTCTCTACACCCCTTTATGCCTCCAACTTTTAACTTGTTTCTTTCAGGATTCCATAGGCTCAACAATGACCCAAATGTTTGCAATTCCATTTAAATAGATTTTTGATGTTATTCTCTCAAAAATAAAGGACAGTATATGGACTGTAGTATGAGGTGATTTTACTGTTGGTTTTATTGTTGTTAAGCTACTCTTTTTCTACTTTTCTCATTTTCTTGGTAAAGGGATCAGGTCATAGTACTATGAATCAATAGAACTGTTTGACTTTCAGTAGGTCATCCTGTTTTTCAGTGTCTGTTTTATCATCACTAAAAAGAATAGATTTGATAGAATGATTCCAAAAGTGCCTGACATGTGAAAAGTTTATAACTCTAAATGAGATGTACATATGCATATAAATAAGAGTTTGAGGATGATTACAGGGAACATAATAAAAAGCTAAATAGTAATTTTTGAGTCTAATGCTGTAAGTATAATGATATAGACTTAAAATTGTGGAAATAAAGACAATATTTATAGTCATATATTACCTGATATCCTTTTGTTATGAATATACTGAATCATTAATTGTTCAGAAAACAAATATTCTATCAGAAGGATTCTTATATAATTCTCTTTTCAAGCAAATGCATAAAATATACCATATATATGTAACTTTGTGTTTTTTGAAATGTGTTGTATTAACTAGCTAAGTGTTGGCTAAAGGATGTCAGATTTTTTTCTAAAGAGTGTGGAAAGGAGAGCATTTAATATATTTTAAGGCGTTGGATATAGGCTAGATCTTATGGTGGTCTTTTTGGTGCAGTTGTTCTTGTTATCGGCAAGATAATTCTTTGTCAGTGTCATATCTCCATGAAAGTTCAAACTGATGATAGCAGATAGTAAAATATGTATATTAAAACAATTTATCTGCACTGTTTATGATGGTAGAAATCTAGCTATACTTTTTATAATAAGGTTTCTTGAACCACAAATCAGAACACACATTCCAGTCTTCATGAGTTCATTTGACTGTGGGAATGCTTTTAAGAATTCTGTTTTCAGGAACATGGGAAGTATTGTTTTAGAAATGAATACCATCATACAATATGAGTGCATTTCCATTGAAAGAAAGAATCAGAAGACTTTCAGTGATGCTGATATTCCATTGTGACCCAGTTTCCATAGCGAACGTGACACAGTCACTGAGAAAAGGCAAACAAAATGACCGGCACCAATTTTCTGAACCAATGTTGTTGTAGATAAATAAGTGCTATCTCAAAACTAGGAGAAACATATTAAAATATATAGATTTTTCTGCTTGGTAGATTCCTGCATGAACTGTTGCAAAGTTGGCATCAATTGGCAATGACCCAACAAGAGATAGTAAACAAAAAAAGCTAAGAAAGCAAAATGATGTTTTCCAAGTGGCTTGTCTTGCTCTCTGTGTGCTGTAATTTTTGCTTGAATTTTGACAGCTAATCATTGGTAGGCATATGTTGCCTGTGAGTCTTCATCTTGCAGCAATGAAGCTTGGAGCCAAATTGACAGTGATTGCATTTTAAGTATCTATCGGCTCAAGAATTTACAAATATACAGAGGTTTTTGCAGAGATATTGACCATATGAAACCAAAGTCTTCTGAAATATAACTGCCTTTATTAATTCAGATTCATTGAGCCCCTATTATGAATCCAGAGCCTGAAGTTTGCCCAGTGCTATGAAAGAAATGCAGGAAAAAACATACATTCTGCTTTATTGTCCAGTATCTGATAGTTGAAATAAAGCCTGCGTACAGCCATAAAGCATAGCACAATGCAATGAGGATAATAAAAGTTATGAAAACAGTGGGATAAGCTAATTGGGATGAGGAAGTGAGCTAGCTGGAAATAGCAGGACATGATTTGTTAATGAGGTGGCATCTGAACTGCGTATTTAAACATCTCATCTGGGTATTGACTACAGATACAATTAAGAGAGTGATGTGAGTAAAAGCATACACAGTGATGTAAAATATAGGATAATTATTTAAAAATCATTGAGAGAAGTTAAATTTGAATGAAGAACAGACAAAACCAAAATGCTGATATAGTTGATCATGTTGGGTTAGATTAGATTTGAAAGATATAAATACTTGTTTATTTTTAAACAGAATGACACCTGAATAGATACATGAAAGATGAGTAGATAAAAAGAGAGTCAATTATCTGGAGATTATTATTTTATTTAATAAATCTGGGATTGTTTTATCTAATGTTCATGTCTGGTTTAATACTACATGTCTGTGGATATTTTATGTAATGTTTATTACAACCAGTCACATAGAGACTATTGTTACACCTTTGGTGTCGATGAGGCAGACGACGCTTAGGGAAGCTCAGAAACCCACCGAGCGCACCTGGATGATGACTGATGGCCAGTATTCAAATGCCTTCATTCTGCCCATAGCCTGGGCTTTTAACAACAATGGTATTCTACCTCCTGCTAAGTAGTAGTATAAGATTAATAATACAAGGCCAGGCGTGGTGGCTTTCTCTGGTAATCCCAGCACTTTGGGAGGCTGAGGCAGGAGGCTCACTTGAGCCTAGGAGTACGAGAGCAGCCTGAGCAACATAGTGAGACCCCATATGTACAAAAAAAAAAAAAAAAAAAGCCTGATGTGCTGGCATGTGCCTATAGTCCCAGCTATTTGGGAGGCTGAGGCAAGAGGATTGGTTGAGCCCAGGAGGTCAAGGCTGCAGTGGGCTATACCAAAAAGAAAAAATAAAGATTAATAATATGGCAGTGATACACTTAGTTACACAGACAGAGTCCCACAGGAAATTAGAGTCCTGATTCAACCACAGATTCAAACCAGACATTCCCTCTACCTGAATATTTCTAGTTCTGGAAACCTCATTGGTCATTGTAGCTAATCACTTTTTAAAGCAAACTTTTAATTTATAATAATTTGAGAATTATGTTTAACTTTTTTTTTGTCCTTTCTGGAACCACAAAATGTCCCAGGCTTATCTTGTATATGTTCCATGTCAGTCTTAGAATTTTCCCTTACTGTGAGAAGATTTGGCTCCTTTAATTGAGAATGGTATTAGAAACCAAAATCTGCTTGCTAAGTGTGCTCAGTGCTACTGTACAATGCTCACATTGTTTCCAAGCACTCTGTTGAGAGCAGGAAAATATACTAGCATAGACTAGCCCATGCATAGACACATATCTTTAAATATTGTTAATGTAAACATCAGTATCTAAGCTACAAATGAGTTCCTATTAATTGTTCAATTCTGATACACCTCTGCATAGCGGTATCAGAAATGTTAAGCTGTACCCCATGGGAAACAAATTTCCTGCCAGAGCATGGTGCTTTTGTACAACTCCTTTGGCCTTCATTCTTATAGATTTCATTCATTTCCGAAGTTTCTTATGTCAGTAGGTTTTCCCCCAACCCCTTGCAGTTAGAGTATTCATAGATTTGTAACACATTTAAATCATTTTGTCACCTTTTGCCTTCTCTCCTGGTATCTCTGCTAATGTTTTGAAATATGTAGATGCCTAAAATTCCTCCTTTCATCTTCTGCAACTGTAGTATTTGGAGAAATCTTTCAACTGGTTTTCTTAGACTAACTGAACACATTTCTTTATTGTTTAAAACTACTGGATGTATTTATGTTCTCTGGTGTTGCACAAACTATTTTTTCTTCTTAAATACAGTAATTCATCAATTATTCTTTGAAAATAGATTTTACATATTCCTAACTCTTCTCTATGGAAGATGGAAGGAGGCCAAATTTTAGTACTGCTTCTAGTACAATAGGTTCCCAATGTTCTGCTGAAATAGGCTCTTTCTTTGTCAATAATATGTTAAATATGCCTCAAATTGATCATGGTGTTACACAAGTCATCTTCTTAGTGGCCTCGCTCATCAAGGTCTTTCGTTGATATGAAACTGGACAAGTTTCAATTCGTTTTTATTATAGTCAGTGTCATTATTATTGCATGAGGTTTTTTCAGATTTTGACCCAGCTTCCTCTACTATGTTTTAAAGCTGTATAATCCCTCTTAACTTTGTTTCCTTCCCATGAAAATTCATTTCTTATATATAAAATTTATTACTTCACTGGCAAATACTGTTAATTCTCTTCCCCTTCCACTTCTTCGTAGTATCTGAAATGCCAGGTTAAGATATTTTTAGACTTAATTCAGCATGAATGGAGAATTTAGGAAATACTTTGAATAGAAGATGGTTGATGCAGAATGTGTGCTTTTGAGAGAGTAATCTGACATCTGCTATGCAAGATGAATGAGTTCATTCATTCGGCAAATGTTTATCGGGCATCCATAAAGTGCCAGATACTGCTGTGCAGACTGGGGCTACAGCAGTAAGTAAAACAGATAAAGCAGACAATCTCTCCTCTCTCGTAAAGCTTACATTCTAATGAGGAGATACAGCAGGTGTACGGACAATAAAAAATATAAACACATAATATGTCTAGTGGGAATGGATTTTATTAATAAAATTAAGCAGCATAGAGATTGATTGAAATTGATACCTACTCTGTATAGGATAGGCACAGGCTGCCTAACAAGGTAGCATTTTAACAAAGAGTAAAATGAAATGCATGAAAATATGAAGACAAAGAACGTTTTCATTTTAAGGAAACAGAAGGTACAAAGCTTCCCAGATGGGTGTGCAAATTAGACTGAGAGACATAGGCCCATGTTGTTAGAGTAAACGTGAGAGGGGGAAAGACAGTAGCAAACGATGTCAGAAGGATGGTTCATGGTACCATCAGGTAGGTCTGCCACGCCAGGTAGTGCCACTGCAGCTCATTCCTACCTAGTAAGACGGGAAGCCTTCAGAAGAGTTTCAACAGAAGATTGACATGGCTTCACTTATTTTTTAAAGAACAATGGTATAAATTGGTAGAAAATAGACTGAATGATGAAGGAAAGGAGGAGGGGACCAGTTAAACTCTACTGAAACTGTCCTCCTGGAACAGGAAGAATTAATGATGAAATGATGAAATAGTAAGGACAGATGTGAGGATAAGTGGTTGTAGCATCTATTTTCTTTAAAGATAGAGCCAATAGGACTGGCTGGTGAGATATGATTAGAATTTCAATGAATTTGAGAATCATGAATGACTCCAAAGTTTTCGGTACGAGCAAGCAGCCATTCATGGTGGCAGATGAGATGAAGAGAAATCCACACAGTGGAGGAACACAGAGTAAATCAAGGGTTTCATTTTAAATATGTGAATTCTAAGTTGCCTGTTGGATTCCCAAGTAGAAATATTGAGTAGGAAACTGTACATGTTAGTCAAGAGTTCAGGGGGGATGTTGGCAGTTAGAGATATAAATTTGGGCTTTAACAGTGTACACATAGAGTCCAGGCACAGTGACTCAGGTTTGTAATCCCAGCACTTTGGGAGGCCGAGACAGGCAGGTCACTTGAGGTCAGGAGTTCAAGACCTGGCCAACATGTTGAAACCCTATCTCTACTAAAAGTACAAAAGGGCAGGCGTGGTGGCATGTGCCTGTAATCCCAGCTACGCAGGATGCTGAGGCAGGAGAATCGCTTGAACCTGGGAGGTGGAGGTTGCAGTGAGCCGAGATTACACTACCACACTCCAGCCTGGGCAAGAGAACAAGACTCTCTCTCCAAAAAAAAATAATAGTGCTCACATGATAAATAAAACAATAGAATCAAACAGAGGTGAGTGACGGTTGATGAGACAGTTCACAGGCTTGAGGCCTGTTGCACAGAACGTATACAAATAGAGAAGGAAAGACTCCAAGAAAGAAAACGGAAGGCGAAGTCAGTAAGGGAAGGGAAGAACCCAGAGACAGAAGTTCCCAGTGGGTAGAGGAAGATGGGGTTTAATGAAGGCAGGAGTCATTTGTGTCACATGCTGTGAAGAGTTTAAATCAGACAAGGATGGGGAACTGACTAATGGGAGTGGGCCAAAGAGAGAACGAAGGGAGAAGAGGTAAAGCTTTCAAGTGTAAATGACTCCTTCAGGAAGCTTTTCTGCAAAGAGGAGTAAATAAACGGAATAGTAATTAAGAGTAGCCAGGAGTAAATTATTTTTAATGGTGTTTGTTTGCCAAGGAAATGATTCAGTAAGAATGGAAAAAATAGTGATGTATCATTGAAAGGTAGCCATGCATCAGGGAGGTAGCTGAGGCAGGTGGGAACATGATTCAGCTCACAAGAGCATGTGTTGGTGTCTTCAGAGAGAGTTAGGTGGGTCAGATGAGGCAGGGAGGAGGCATATGGAAGGATAAAGTCTGAGCTGCGTTGTAGCAAAGTGAAGGCTTACAGAC	G			TRUE	Deletion	not_provided	no_classification_provided	Gestational_diabetes_mellitus_uncontrolled
GCA_000001405.29|8|+|5744248	chr8	5744235	5744251	+	tgactttcagtaggtca	-0.62	157089	chr8	5741876	GAACCCTGAGGGTCCACAGTGAGAAACCTCCCCGTGGGGAGAGGGCTCTCCCTGCACTGCACATGGAGCAGCAGAGCCTGAGAGGAAGGGAAGCACCTGCCTGAACCTCAGCCCAGGCGACACCTCCTTGTTCTGCAACCACCTGCACCCTGCATGTCTTTCATGATCTCACTGAGCCATGAAAATACTCACAGCCGTGACTGATACTGAACTTCCTATCCATCCTGAAAAATGGGTGCTGAAGACAGATGAAATTAGGTTAGAAAAAATAAAGAAAAGAGGCATTTCCTGAAGCTAACTGTTGTCAAGCAACTTCCTAACAGTTACCACTGAGACTCTACCTACCTCTGAAGTCTGCAAACTCTGAGTCAGAATTTCAAGGCTCCGTCTCCCGAGTCTCGGCTGCCGTCCAATGCTGCAGGCACAGTGCACTGGAACATTTATAATCCGGTTAGGTTTGTAAATTTTCATCTGGTCCCAGACAGACTGGGGACACACCCAAATCCAAATATGAATTTTGGAGAGGGTGGATATTATAACAAAAGCACAGAAGGAGCATGAAGAGATAAAGGAATATGTCTAGTACCAAATAGCTTTAAAATGTTTTTTCTTATTTAATTTTTTTAAACAAGGAAAAGACAAAATCTATTCCCAATTAAATTAGCTAGTAAAAGTAAAGTTTACCACAGTTAAAACAAAGTTATGAAATTATGAATGATGTCATTCGAATGTCAAAGCCTGATCTTTCTAACAATTTAATCATGGCTTAGGTATTTCCATACACTCTCATACTTTCATTACTTACATTTTACAGAAGAATTCTACCTGGAAGAAAATAGTGCCAGAGTATAGATAGCTTCAAAGAAGTGTAATTTTGCTCTTTAAAATTTCTTAAAGAAATTATGCTAATTTTTATAATACAATCTTTATATGCATAAAAATAAGTAGATAAAATACGAAGACTATTTCAGAAATAGGTAGGATTGATGTCTCTGAGATAAATTCGCTGAATCTTGCTCTTTAAAATGAGCTTTAGGTCATCCCAAAAACATCTCTATTTTCTCTGCTCCTTTCTGTCATCCCCTCACTTCCTCCCCTGCCACCCTATACTGTTCTTGGTGATGATTTTTCAGCAAATTTCCTAATATGTCTAAATTCATACATTGCCCTGTTCTTTCATCATCGCCTCTGTTGTCTCACAAATACAGTTTTCTAGTGTTTTTTTGGGAGAAAAGGAGAAATTGCCCATCTACTCACAGATTTGGCATAAACTATATAGAGATGTAGGGATTCCATTTTAGAAAGTCTACCAGCATACAGTACAGTTCTTGAGGAAGGTGAAGGTGAATTAATAAGGTAATGGAATATACCTTGTATGTGTTTGTCCAGCTAAGCGATTCTTGTCCCATTTGCAAAACTGAGTCAGGCTACATAGTCTTATTTTTCTATGAGACCTAACTGGGAGGTACATCAAGTAGGGGAAATAAATCAGCAATTAAGATTCTTCATATAAATTCCCAACTCTTCTCTCTCCTCTCTCTCTCTCTCTCTCTCTCTCTCTCTCTCTCTCTCTCAGCCCCCTACCCCATACAGAGAACACAGATAGCCAATATGTCCACATTCAGTCTCATGGCAGTGTTCAATTTGGTCTTCTCTCTTCTATTATTCATTTTCTATTATTTATTTCCTTAACCTTCAGAGGTGTGCATGTGATAGATTATGACCTTATCTATCCACTCTTGTCTGGAATTCAGATGGTGCATGTAAATGCGTTTTCAGAATAAGAAAGTTATTAGGAAGTTCCTTGATGTTATCCATTATGGATAGAAAACTTGCTGATATTCACCACCCATCATTCCACAAAAGCATGCACCGAACATGATGTCTCCCCTTCGCTCTGCCTCCATAGTGTCTCTATGCTCCATAATTATGGTACTGAACTGCACTTGCAGATAACTGCAGAAGTTATTAAAGTGTCCAGGATGACTTGTCCCTACACTGAATGGCCCCCGAATGATGAATTTTTAAAGCACCTTTGTCTATAGTTTTATGATATTTGGTCGCCTATGCTGCATACCTCATTTCTTATTGCTGATAGTGTTCTCTACACCCCTTTATGCCTCCAACTTTTAACTTGTTTCTTTCAGGATTCCATAGGCTCAACAATGACCCAAATGTTTGCAATTCCATTTAAATAGATTTTTGATGTTATTCTCTCAAAAATAAAGGACAGTATATGGACTGTAGTATGAGGTGATTTTACTGTTGGTTTTATTGTTGTTAAGCTACTCTTTTTCTACTTTTCTCATTTTCTTGGTAAAGGGATCAGGTCATAGTACTATGAATCAATAGAACTGTTTGACTTTCAGTAGGTCATCCTGTTTTTCAGTGTCTGTTTTATCATCACTAAAAAGAATAGATTTGATAGAATGATTCCAAAAGTGCCTGACATGTGAAAAGTTTATAACTCTAAATGAGATGTACATATGCATATAAATAAGAGTTTGAGGATGATTACAGGGAACATAATAAAAAGCTAAATAGTAATTTTTGAGTCTAATGCTGTAAGTATAATGATATAGACTTAAAATTGTGGAAATAAAGACAATATTTATAGTCATATATTACCTGATATCCTTTTGTTATGAATATACTGAATCATTAATTGTTCAGAAAACAAATATTCTATCAGAAGGATTCTTATATAATTCTCTTTTCAAGCAAATGCATAAAATATACCATATATATGTAACTTTGTGTTTTTTGAAATGTGTTGTATTAACTAGCTAAGTGTTGGCTAAAGGATGTCAGATTTTTTTCTAAAGAGTGTGGAAAGGAGAGCATTTAATATATTTTAAGGCGTTGGATATAGGCTAGATCTTATGGTGGTCTTTTTGGTGCAGTTGTTCTTGTTATCGGCAAGATAATTCTTTGTCAGTGTCATATCTCCATGAAAGTTCAAACTGATGATAGCAGATAGTAAAATATGTATATTAAAACAATTTATCTGCACTGTTTATGATGGTAGAAATCTAGCTATACTTTTTATAATAAGGTTTCTTGAACCACAAATCAGAACACACATTCCAGTCTTCATGAGTTCATTTGACTGTGGGAATGCTTTTAAGAATTCTGTTTTCAGGAACATGGGAAGTATTGTTTTAGAAATGAATACCATCATACAATATGAGTGCATTTCCATTGAAAGAAAGAATCAGAAGACTTTCAGTGATGCTGATATTCCATTGTGACCCAGTTTCCATAGCGAACGTGACACAGTCACTGAGAAAAGGCAAACAAAATGACCGGCACCAATTTTCTGAACCAATGTTGTTGTAGATAAATAAGTGCTATCTCAAAACTAGGAGAAACATATTAAAATATATAGATTTTTCTGCTTGGTAGATTCCTGCATGAACTGTTGCAAAGTTGGCATCAATTGGCAATGACCCAACAAGAGATAGTAAACAAAAAAAGCTAAGAAAGCAAAATGATGTTTTCCAAGTGGCTTGTCTTGCTCTCTGTGTGCTGTAATTTTTGCTTGAATTTTGACAGCTAATCATTGGTAGGCATATGTTGCCTGTGAGTCTTCATCTTGCAGCAATGAAGCTTGGAGCCAAATTGACAGTGATTGCATTTTAAGTATCTATCGGCTCAAGAATTTACAAATATACAGAGGTTTTTGCAGAGATATTGACCATATGAAACCAAAGTCTTCTGAAATATAACTGCCTTTATTAATTCAGATTCATTGAGCCCCTATTATGAATCCAGAGCCTGAAGTTTGCCCAGTGCTATGAAAGAAATGCAGGAAAAAACATACATTCTGCTTTATTGTCCAGTATCTGATAGTTGAAATAAAGCCTGCGTACAGCCATAAAGCATAGCACAATGCAATGAGGATAATAAAAGTTATGAAAACAGTGGGATAAGCTAATTGGGATGAGGAAGTGAGCTAGCTGGAAATAGCAGGACATGATTTGTTAATGAGGTGGCATCTGAACTGCGTATTTAAACATCTCATCTGGGTATTGACTACAGATACAATTAAGAGAGTGATGTGAGTAAAAGCATACACAGTGATGTAAAATATAGGATAATTATTTAAAAATCATTGAGAGAAGTTAAATTTGAATGAAGAACAGACAAAACCAAAATGCTGATATAGTTGATCATGTTGGGTTAGATTAGATTTGAAAGATATAAATACTTGTTTATTTTTAAACAGAATGACACCTGAATAGATACATGAAAGATGAGTAGATAAAAAGAGAGTCAATTATCTGGAGATTATTATTTTATTTAATAAATCTGGGATTGTTTTATCTAATGTTCATGTCTGGTTTAATACTACATGTCTGTGGATATTTTATGTAATGTTTATTACAACCAGTCACATAGAGACTATTGTTACACCTTTGGTGTCGATGAGGCAGACGACGCTTAGGGAAGCTCAGAAACCCACCGAGCGCACCTGGATGATGACTGATGGCCAGTATTCAAATGCCTTCATTCTGCCCATAGCCTGGGCTTTTAACAACAATGGTATTCTACCTCCTGCTAAGTAGTAGTATAAGATTAATAATACAAGGCCAGGCGTGGTGGCTTTCTCTGGTAATCCCAGCACTTTGGGAGGCTGAGGCAGGAGGCTCACTTGAGCCTAGGAGTACGAGAGCAGCCTGAGCAACATAGTGAGACCCCATATGTACAAAAAAAAAAAAAAAAAAAGCCTGATGTGCTGGCATGTGCCTATAGTCCCAGCTATTTGGGAGGCTGAGGCAAGAGGATTGGTTGAGCCCAGGAGGTCAAGGCTGCAGTGGGCTATACCAAAAAGAAAAAATAAAGATTAATAATATGGCAGTGATACACTTAGTTACACAGACAGAGTCCCACAGGAAATTAGAGTCCTGATTCAACCACAGATTCAAACCAGACATTCCCTCTACCTGAATATTTCTAGTTCTGGAAACCTCATTGGTCATTGTAGCTAATCACTTTTTAAAGCAAACTTTTAATTTATAATAATTTGAGAATTATGTTTAACTTTTTTTTTGTCCTTTCTGGAACCACAAAATGTCCCAGGCTTATCTTGTATATGTTCCATGTCAGTCTTAGAATTTTCCCTTACTGTGAGAAGATTTGGCTCCTTTAATTGAGAATGGTATTAGAAACCAAAATCTGCTTGCTAAGTGTGCTCAGTGCTACTGTACAATGCTCACATTGTTTCCAAGCACTCTGTTGAGAGCAGGAAAATATACTAGCATAGACTAGCCCATGCATAGACACATATCTTTAAATATTGTTAATGTAAACATCAGTATCTAAGCTACAAATGAGTTCCTATTAATTGTTCAATTCTGATACACCTCTGCATAGCGGTATCAGAAATGTTAAGCTGTACCCCATGGGAAACAAATTTCCTGCCAGAGCATGGTGCTTTTGTACAACTCCTTTGGCCTTCATTCTTATAGATTTCATTCATTTCCGAAGTTTCTTATGTCAGTAGGTTTTCCCCCAACCCCTTGCAGTTAGAGTATTCATAGATTTGTAACACATTTAAATCATTTTGTCACCTTTTGCCTTCTCTCCTGGTATCTCTGCTAATGTTTTGAAATATGTAGATGCCTAAAATTCCTCCTTTCATCTTCTGCAACTGTAGTATTTGGAGAAATCTTTCAACTGGTTTTCTTAGACTAACTGAACACATTTCTTTATTGTTTAAAACTACTGGATGTATTTATGTTCTCTGGTGTTGCACAAACTATTTTTTCTTCTTAAATACAGTAATTCATCAATTATTCTTTGAAAATAGATTTTACATATTCCTAACTCTTCTCTATGGAAGATGGAAGGAGGCCAAATTTTAGTACTGCTTCTAGTACAATAGGTTCCCAATGTTCTGCTGAAATAGGCTCTTTCTTTGTCAATAATATGTTAAATATGCCTCAAATTGATCATGGTGTTACACAAGTCATCTTCTTAGTGGCCTCGCTCATCAAGGTCTTTCGTTGATATGAAACTGGACAAGTTTCAATTCGTTTTTATTATAGTCAGTGTCATTATTATTGCATGAGGTTTTTTCAGATTTTGACCCAGCTTCCTCTACTATGTTTTAAAGCTGTATAATCCCTCTTAACTTTGTTTCCTTCCCATGAAAATTCATTTCTTATATATAAAATTTATTACTTCACTGGCAAATACTGTTAATTCTCTTCCCCTTCCACTTCTTCGTAGTATCTGAAATGCCAGGTTAAGATATTTTTAGACTTAATTCAGCATGAATGGAGAATTTAGGAAATACTTTGAATAGAAGATGGTTGATGCAGAATGTGTGCTTTTGAGAGAGTAATCTGACATCTGCTATGCAAGATGAATGAGTTCATTCATTCGGCAAATGTTTATCGGGCATCCATAAAGTGCCAGATACTGCTGTGCAGACTGGGGCTACAGCAGTAAGTAAAACAGATAAAGCAGACAATCTCTCCTCTCTCGTAAAGCTTACATTCTAATGAGGAGATACAGCAGGTGTACGGACAATAAAAAATATAAACACATAATATGTCTAGTGGGAATGGATTTTATTAATAAAATTAAGCAGCATAGAGATTGATTGAAATTGATACCTACTCTGTATAGGATAGGCACAGGCTGCCTAACAAGGTAGCATTTTAACAAAGAGTAAAATGAAATGCATGAAAATATGAAGACAAAGAACGTTTTCATTTTAAGGAAACAGAAGGTACAAAGCTTCCCAGATGGGTGTGCAAATTAGACTGAGAGACATAGGCCCATGTTGTTAGAGTAAACGTGAGAGGGGGAAAGACAGTAGCAAACGATGTCAGAAGGATGGTTCATGGTACCATCAGGTAGGTCTGCCACGCCAGGTAGTGCCACTGCAGCTCATTCCTACCTAGTAAGACGGGAAGCCTTCAGAAGAGTTTCAACAGAAGATTGACATGGCTTCACTTATTTTTTAAAGAACAATGGTATAAATTGGTAGAAAATAGACTGAATGATGAAGGAAAGGAGGAGGGGACCAGTTAAACTCTACTGAAACTGTCCTCCTGGAACAGGAAGAATTAATGATGAAATGATGAAATAGTAAGGACAGATGTGAGGATAAGTGGTTGTAGCATCTATTTTCTTTAAAGATAGAGCCAATAGGACTGGCTGGTGAGATATGATTAGAATTTCAATGAATTTGAGAATCATGAATGACTCCAAAGTTTTCGGTACGAGCAAGCAGCCATTCATGGTGGCAGATGAGATGAAGAGAAATCCACACAGTGGAGGAACACAGAGTAAATCAAGGGTTTCATTTTAAATATGTGAATTCTAAGTTGCCTGTTGGATTCCCAAGTAGAAATATTGAGTAGGAAACTGTACATGTTAGTCAAGAGTTCAGGGGGGATGTTGGCAGTTAGAGATATAAATTTGGGCTTTAACAGTGTACACATAGAGTCCAGGCACAGTGACTCAGGTTTGTAATCCCAGCACTTTGGGAGGCCGAGACAGGCAGGTCACTTGAGGTCAGGAGTTCAAGACCTGGCCAACATGTTGAAACCCTATCTCTACTAAAAGTACAAAAGGGCAGGCGTGGTGGCATGTGCCTGTAATCCCAGCTACGCAGGATGCTGAGGCAGGAGAATCGCTTGAACCTGGGAGGTGGAGGTTGCAGTGAGCCGAGATTACACTACCACACTCCAGCCTGGGCAAGAGAACAAGACTCTCTCTCCAAAAAAAAATAATAGTGCTCACATGATAAATAAAACAATAGAATCAAACAGAGGTGAGTGACGGTTGATGAGACAGTTCACAGGCTTGAGGCCTGTTGCACAGAACGTATACAAATAGAGAAGGAAAGACTCCAAGAAAGAAAACGGAAGGCGAAGTCAGTAAGGGAAGGGAAGAACCCAGAGACAGAAGTTCCCAGTGGGTAGAGGAAGATGGGGTTTAATGAAGGCAGGAGTCATTTGTGTCACATGCTGTGAAGAGTTTAAATCAGACAAGGATGGGGAACTGACTAATGGGAGTGGGCCAAAGAGAGAACGAAGGGAGAAGAGGTAAAGCTTTCAAGTGTAAATGACTCCTTCAGGAAGCTTTTCTGCAAAGAGGAGTAAATAAACGGAATAGTAATTAAGAGTAGCCAGGAGTAAATTATTTTTAATGGTGTTTGTTTGCCAAGGAAATGATTCAGTAAGAATGGAAAAAATAGTGATGTATCATTGAAAGGTAGCCATGCATCAGGGAGGTAGCTGAGGCAGGTGGGAACATGATTCAGCTCACAAGAGCATGTGTTGGTGTCTTCAGAGAGAGTTAGGTGGGTCAGATGAGGCAGGGAGGAGGCATATGGAAGGATAAAGTCTGAGCTGCGTTGTAGCAAAGTGAAGGCTTACAGACTCTACAGTTGAGATTTCTCTACATAGACCTGAGGTTTTCCCACCACCTCTACACTAAGGGTACAGTGTCCTGTTCCCTCTGGAATTATAGCTGTCTTGAACATTGTAGGGCATGTCAGTGTGGAGTAATCCAAAGTGACTGAGCTGCATCTGTTGGAGTGAGTAGTATCACTCCTGCTGCGTGATCACAGGGGAAAATGCTGACTCACCTGTGGCATCTCTCCTGCTCCCTACAAGGAGGGTCTGCTACCATAACCTCAAATAGAGAGAATGGTATACTTACATT	G			TRUE	Deletion	not_provided	no_classification_provided	Preeclampsia
GCA_000001405.29|8|+|5744248	chr8	5744235	5744251	+	tgactttcagtaggtca	-0.62	157094	chr8	5743667	ATTAGGAAGTTCCTTGATGTTATCCATTATGGATAGAAAACTTGCTGATATTCACCACCCATCATTCCACAAAAGCATGCACCGAACATGATGTCTCCCCTTCGCTCTGCCTCCATAGTGTCTCTATGCTCCATAATTATGGTACTGAACTGCACTTGCAGATAACTGCAGAAGTTATTAAAGTGTCCAGGATGACTTGTCCCTACACTGAATGGCCCCCGAATGATGAATTTTTAAAGCACCTTTGTCTATAGTTTTATGATATTTGGTCGCCTATGCTGCATACCTCATTTCTTATTGCTGATAGTGTTCTCTACACCCCTTTATGCCTCCAACTTTTAACTTGTTTCTTTCAGGATTCCATAGGCTCAACAATGACCCAAATGTTTGCAATTCCATTTAAATAGATTTTTGATGTTATTCTCTCAAAAATAAAGGACAGTATATGGACTGTAGTATGAGGTGATTTTACTGTTGGTTTTATTGTTGTTAAGCTACTCTTTTTCTACTTTTCTCATTTTCTTGGTAAAGGGATCAGGTCATAGTACTATGAATCAATAGAACTGTTTGACTTTCAGTAGGTCATCCTGTTTTTCAGTGTCTGTTTTATCATCACTAAAAAGAATAGATTTGATAGAATGATTCCAAAAGTGCCTGACATGTGAAAAGTTTATAACTCTAAATGAGATGTACATATGCATATAAATAAGAGTTTGAGGATGATTACAGGGAACATAATAAAAAGCTAAATAGTAATTTTTGAGTCTAATGCTGTAAGTATAATGATATAGACTTAAAATTGTGGAAATAAAGACAATATTTATAGTCATATATTACCTGATATCCTTTTGTTATGAATATACTGAATCATTAATTGTTCAGAAAACAAATATTCTATCAGAAGGATTCTTATATAATTCTCTTTTCAAGCAAATGCATAAAATATACCATATATATGTAACTTTGTGTTTTTTGAAATGTGTTGTATTAACTAGCTAAGTGTTGGCTAAAGGATGTCAGATTTTTTTCTAAAGAGTGTGGAAAGGAGAGCATTTAATATATTTTAAGGCGTTGGATATAGGCTAGATCTTATGGTGGTCTTTTTGGTGCAGTTGTTCTTGTTATCGGCAAGATAATTCTTTGTCAGTGTCATATCTCCATGAAAGTTCAAACTGATGATAGCAGATAGTAAAATATGTATATTAAAACAATTTATCTGCACTGTTTATGATGGTAGAAATCTAGCTATACTTTTTATAATAAGGTTTCTTGAACCACAAATCAGAACACACATTCCAGTCTTCATGAGTTCATTTGACTGTGGGAATGCTTTTAAGAATTCTGTTTTCAGGAACATGGGAAGTATTGTTTTAGAAATGAATACCATCATACAATATGAGTGCATTTCCATTGAAAGAAAGAATCAGAAGACTTTCAGTGATGCTGATATTCCATTGTGACCCAGTTTCCATAGCGAACGTGACACAGTCACTGAGAAAAGGCAAACAAAATGACCGGCACCAATTTTCTGAACCAATGTTGTTGTAGATAAATAAGTGCTATCTCAAAACTAGGAGAAACATATTAAAATATATAGATTTTTCTGCTTGGTAGATTCCTGCATGAACTGTTGCAAAGTTGGCATCAATTGGCAATGACCCAACAAGAGATAGTAAACAAAAAAAGCTAAGAAAGCAAAATGATGTTTTCCAAGTGGCTTGTCTTGCTCTCTGTGTGCTGTAATTTTTGCTTGAATTTTGACAGCTAATCATTGGTAGGCATATGTTGCCTGTGAGTCTTCATCTTGCAGCAATGAAGCTTGGAGCCAAATTGACAGTGATTGCATTTTAAGTATCTATCGGCTCAAGAATTTACAAATATACAGAGGTTTTTGCAGAGATATTGACCATATGAAACCAAAGTCTTCTGAAATATAACTGCCTTTATTAATTCAGATTCATTGAGCCCCTATTATGAATCCAGAGCCTGAAGTTTGCCCAGTGCTATGAAAGAAATGCAGGAAAAAACATACATTCTGCTTTATTGTCCAGTATCTGATAGTTGAAATAAAGCCTGCGTACAGCCATAAAGCATAGCACAATGCAATGAGGATAATAAAAGTTATGAAAACAGTGGGATAAGCTAATTGGGATGAGGAAGTGAGCTAGCTGGAAATAGCAGGACATGATTTGTTAATGAGGTGGCATCTGAACTGCGTATTTAAACATCTCATCTGGGTATTGACTACAGATACAATTAAGAGAGTGATGTGAGTAAAAGCATACACAGTGATGTAAAATATAGGATAATTATTTAAAAATCATTGAGAGAAGTTAAATTTGAATGAAGAACAGACAAAACCAAAATGCTGATATAGTTGATCATGTTGGGTTAGATTAGATTTGAAAGATATAAATACTTGTTTATTTTTAAACAGAATGACACCTGAATAGATACATGAAAGATGAGTAGATAAAAAGAGAGTCAATTATCTGGAGATTATTATTTTATTTAATAAATCTGGGATTGTTTTATCTAATGTTCATGTCTGGTTTAATACTACATGTCTGTGGATATTTTATGTAATGTTTATTACAACCAGTCACATAGAGACTATTGTTACACCTTTGGTGTCGATGAGGCAGACGACGCTTAGGGAAGCTCAGAAACCCACCGAGCGCACCTGGATGATGACTGATGGCCAGTATTCAAATGCCTTCATTCTGCCCATAGCCTGGGCTTTTAACAACAATGGTATTCTACCTCCTGCTAAGTAGTAGTATAAGATTAATAATACAAGGCCAGGCGTGGTGGCTTTCTCTGGTAATCCCAGCACTTTGGGAGGCTGAGGCAGGAGGCTCACTTGAGCCTAGGAGTACGAGAGCAGCCTGAGCAACATAGTGAGACCCCATATGTACAAAAAAAAAAAAAAAAAAAGCCTGATGTGCTGGCATGTGCCTATAGTCCCAGCTATTTGGGAGGCTGAGGCAAGAGGATTGGTTGAGCCCAGGAGGTCAAGGCTGCAGTGGGCTATACCAAAAAGAAAAAATAAAGATTAATAATATGGCAGTGATACACTTAGTTACACAGACAGAGTCCCACAGGAAATTAGAGTCCTGATTCAACCACAGATTCAAACCAGACATTCCCTCTACCTGAATATTTCTAGTTCTGGAAACCTCATTGGTCATTGTAGCTAATCACTTTTTAAAGCAAACTTTTAATTTATAATAATTTGAGAATTATGTTTAACTTTTTTTTTGTCCTTTCTGGAACCACAAAATGTCCCAGGCTTATCTTGTATATGTTCCATGTCAGTCTTAGAATTTTCCCTTACTGTGAGAAGATTTGGCTCCTTTAATTGAGAATGGTATTAGAAACCAAAATCTGCTTGCTAAGTGTGCTCAGTGCTACTGTACAATGCTCACATTGTTTCCAAGCACTCTGTTGAGAGCAGGAAAATATACTAGCATAGACTAGCCCATGCATAGACACATATCTTTAAATATTGTTAATGTAAACATCAGTATCTAAGCTACAAATGAGTTCCTATTAATTGTTCAATTCTGATACACCTCTGCATAGCGGTATCAGAAATGTTAAGCTGTACCCCATGGGAAACAAATTTCCTGCCAGAGCATGGTGCTTTTGTACAACTCCTTTGGCCTTCATTCTTATAGATTTCATTCATTTCCGAAGTTTCTTATGTCAGTAGGTTTTCCCCCAACCCCTTGCAGTTAGAGTATTCATAGATTTGTAACACATTTAAATCATTTTGTCACCTTTTGCCTTCTCTCCTGGTATCTCTGCTAATGTTTTGAAATATGTAGATGCCTAAAATTCCTCCTTTCATCTTCTGCAACTGTAGTATTTGGAGAAATCTTTCAACTGGTTTTCT	A			TRUE	Deletion	not_provided	no_classification_provided	Gestational_diabetes_mellitus_uncontrolled|Normal_pregnancy
GCA_000001405.29|8|+|95956198	chr8	95956184	95956202	+	tttacatttggtttgtgga	1.79	157126	chr8	95947589	TCTATTTCAAACCACAGAGAATTGCACCTTTGTGTGTCACTGTTCCCAAAGGCAAACAAATTTGAAAAGTTAAAACATATTTAAAATGTACCATGCTTATGAAGTCTCAAACAAAACTTGAGTTTTCTGCACATACTCTCGTCAAATGAAGTTATTTCCTGCATACAACTTCTCTTGCAAACTGGTCTTCTATTTCCTTTCATTCAACTTAAACTGACTGAGACCTAGAGAAGGATCGGGACGGCTTGTGATTTCTCTCCCAAGACAGTGATCTCTGTGTTTTCTCCTATCTCTAGAAAAGAAGATACTCCCCCTGTGAGAGAAGCTTTTCCTTCTTGGACATCTGCGGAGAGGTGGAGGACTCCTACGATGATCATCTCGAGGGTGACAGTCCCAAGAGATAGGTGGGCCATCATTTCTACTCACAGGGCAGCTACACAGCGATCTTCCATCTAGCTCTCATACAGCTTCAGCCGCATCTTGGGTTCAAATTCAAAAAAAGCTAAGTCGGGAGGATTTCTAGCAACCTACACACTTCAGAGTGGTCCTTAGTAGCGAAAGCCCATTCCAATTAAGTTTTGTTGCCATTTTTCCAAGATAACCTAGATAAACTTTACCATCCACTGAACAGAAATCATGATGCATTTCAAGAGCTAGGGTAAAAAGTGCTGAGGCTCAAATCTGCATGCTCCAAAGGACCTTCCTGCTTCCCTCCTGCCCAACTCCCACTGATGCTGTTGCTTACCAGGCATTCAGGAAACAGCAGATAAACAGCTCTTTGAGGGTAGATGCTATTATGATCCTTATTTTGCAAAAAAAAAGAAAAAAAAGAAAAAGCAATGAAGGCACTGAAAGAGGAAGTAACTTACCTCTGGTGCTATAACTGGTAAGTGGCTGAGCTGGCATTTCAACCAAGCAATCTGTCACAGCATCTGTGTTCTTAAGCACTACACTATTGTCTTGTGACTTTGCCCATCCTGTTCCCCCTGCTCTTCCTCACCCTGTCAGTCCAGCACAAACATATTCATGCTTCAATACCCAGATCAACTACCACATCCCTATAAAGCCTTTGTCCCTCCCACAGAGAGATACTTTGATGTCACACATCTTTATTCTTTCACTCAAGTTGAATTCTACTGCCCTATTAAGATATAGATTACACTGGCTCAGATCCCCAGTTTTTCAGACAGTGGGAATCCAAAACCCTTCCCCAGTATTTCTATGCATTCCTGGGAAGACTTTGAATGTGATGGGTAATTTTATGTGTCGACTTGACTGGACCACAAAATGCCCAGACATTTGGCCAGAGGATGTTCTGGGTGTGTCAGTGAGGATGTTCCTGAATGAGATTTACATTTGAATCAGCCAGGAGGGTGGCTCATACCTGTAATCCTATCACTTTGGGAGGCTAAGGTGAGAGGATTGCTTGAGCCCAGGGATCTGAGACCAGCCTGGGCAACATAGTGAGAACTTGACTCTACAAAAAAATAAAATTAACTGGGCATAGTGGTGCATGCTTGTAGTCCCAGCTACTTGGGAAGCTACAGTGGGAGGATCACTTGAGTCCAAGAGGTTGAGGCTTCAAAGAGCCGAGGTTGCGCCACTGCATTCTAGCCTGGGTGGCAGAGCAAGACTCTGTCTCAAAAAAAAAAAAAAAAACCGAAATTGAATTAGTAGATTGGGTAAAGCAGATTGTGGCCCCTAAAATGGGTGGGCCTCACCTAATTGACTGAAGTCCTGAATAGAACAAAAAGACTGAGCAAGAGGAAACCCACTCTATTTGACTGCTTGAACTAAGACACTGGCTTTTTCCTTGCCTTCAGACTCGGACAGAAAGCATTGGCAGGCTTCAGCCTTCAGACTAGAACTTATGCCATTGGCTCCCTTGGGTCTGCAGCTTGCTGACTGCAGATCTGGGGACTTCTCAGCTTCATAATAAATCTTTGTATACATACACACACGCACGCATGCACACATACACACATCCTATTGGTTTTGTTCCTCTGAAAACTCTAATACAATAATAAATATTTATCGTGTAGTAAATAACAAATAATACTATGGGTGAGTTTTCGTATTGATTTAAATTACTCAATGATTATAAGTGTATTTAGGTTGTTAATCTATCTTGATTGAGTTTTGGTCATTCATGTTTTAGAAAAAATTGTCCTTAAAATTACCAAATTTATTGGCATAAACTTCCCTTATGGCTTTTAAGATCTCTAGTCTTCTATAATTTTAGTGCTTATTTATTCCTAATATTGTTTATTTGTATATTTCTCCTTTTTTCTTGATTAATTTTGTCAATAGTTTGTCGTTGTATTAAGATTTTCAAACTGGTGTTGGTTTTCTATTTCATGACTTTTTACCCTTTTCAAAAATTATTTTCTTAATTTACTTTCTTTGGATTTTTTCTATTGTTCTTTTTCTAAATTTTGAGTTGAATGTTTAGCTCATTGATTTTCAGTCTTTTTTTTTTTTTTAGACGGAGTTTCACTCTTATCACCCAGGCTGGAGTGCAGTGGTGTAATCTCAGCTCACTGAAACCTCCACCTCCTAGATTCCAGTGATTTTCCTGCCTTAGCCTCCTGAGCAGCTAGGATTACAGGCGTGAGCCACCGCGCCCAGCCTGTCTTTTTTTTTTTTTTTAAACTACTTTATAGTATCAATTTTCCTCTAAGCACAAGTTTTTATTTGTAGAATTTTCTTGTTACATGTTCAGTTCTAAATAATTAATATTTTTCTTTAAGATTTCTTATTTGACCAATGAATTATTCTGAAGTCTAATTTTTCATTTCTATTTCTATGGGGTTTTCTTCACTTTTTTTTTTTGAGATAGAGTTTCCCTCTTGTTGCCCAAGCTGGAGTGCAATGGCATGATCTCAGCTCACTGCAACCTCTGCCTCCCAGGTTCAAGTGATTCTCCTGCCTCAGCCTCCCAAAGTGCTGGGAGTAGCTGGGATTACAGGCACAGGCCACCACACCCAGCTAATTTTTTATAATTTTTTTTTTTTTTAGGAGAAACAGGATTTCACCATGTTAGCCAGGTTGGTCTCGAACTCCTGATCTCAGGTGATCCACCCACCTCAGCCTCCCAAAGTGCTGGGATTACAAGCACGAGCCACTGCACCTGGCCTCTTCACTATTTTTATATTGATTTCTAATTTTATTACATCATAGTAAAAAAATATTGTTTTTACTAAATTAATTATTTAATAGTTGATGAGGTTAACTTTGTGGCCTAGTATGAGAACAATTTTTAAACATTGTTACATGTGTTTTAAGATATGTGTCCAGTTTTCTGTATGTGTCCATTGGAACTGACAATGTAATTATATTTTTTGAATCTTCTATATACTTACTACATTTTTATACGTTTATTACTTTTTGAGAGAACTATAGTAATCTTCCTTTATAATTGTGGAGTAGTCAGTTCTCCTTATAATTTTTTTCCACATTGAAGCTAAATGTTTAGATATACACAGATTCAGAATTTAACATACTATTAGTAAACTGTTCCTTTATTATTAAATAATAACTTCATCTCTCGTATTTTTTGCCTTAAATTTCACTTTAATATCAATATTTGCAATATTAAAGATATTAATATTGCAATATTAATATTTTGAGGGGTCATTAATGGCCTGACATACACATTTTCCATCCCTTTATTTTCTTATGTTTTGCCCCATACTTTCTTTATATCTCTTTTTATTTCTTCTCTTTTTCTTTCTTCTGCTTTTAAATTTGTTTTTATTTTACTAGATTCTTTAGCTGAATACATGTTCACTCTTCTTCTTCTTCATAGTGGACCTTTTACTTCTGTTGGTCAAGCTACTCTCCCTTCTCACATAAAGAATACCCACTTTCTTAAGTGCTCCACCCCCTCTCTAACACATGTTCTGAATAGGAGGTAGATTACACCTGCCTCTCTGGCCCAGTGATTGGTATTGGTCAAGAGGTAGGAATCTGATTATGTTAGGCCAATCAGAGTTCTGCTCCAGGATTATTCAAACTGGAGCTGAAAGAAATGGGGAGAGGGAGTGGAGGGACCTTTTCCTCTGTGATGGTATAAATAAGAACCTTGATGCCACTCCATGGAGAAATTCAGTCTGCAATAGGAGAGAGTGCACCTGACACATAGATGGAAGCAGGAACAGGAGGAGAGAGAAAGAACCCTGGGATAACTGAGCAGCAGCAACGTCCATCCATACTTCCCATTGGTGAACCAATAGGTGTTCCTTTTTGTTCCAACTGATTAAGGTTGGATTTGCTTCCATCCATAAGATTCCTGAATAATATTTGTTTTAATGATGAAAAATAGGAGGGAATGACAGGAGGTATGAATGCAGCTTTCACTGCATCCTTTAAATTTTGCTATAAACTGTTCACATTACTGTTAATTTGTAAATTGACCAAGAGTATTTAGGAGAGTATTTTTTTTCAAATGTGTAGGATTTCCTCTGTTTATGTTGTTTAAATTTATTCTATTAGTTTCTAGTTTGGCTGCCTTATAGACAAAGAATATAACTCAACCCCAAGCTGTTTTTATTTTTGGTATGTATCAGGATTTTCATTACGGCCTGTTTTGAGCTCAGTTATGAGATCCACTTTTGTAAATAATCCATAGATGTCAAAAAGAAAGGTATGTTTTCGATGGCATGTTATCAATGAGTAATTCTTAATACTATTAGTAATAAAAACATTAATGTTTTATTAAAAAGGTAACCTTAGTAACATTTAATGTCCTTTATTTTTAGTTTACTTAAACCATCAAATACTAAAAGTGGCATATTAAATTCATCCACTATTATTGTCTTTCTGGTGATGTCTACTAGTATATATAAGCTTATTGTTATTTGATTTACTTTGATGTATTAGTTTTGTTATATTTCAATATTGTTATTAAGTGCAAAACTTCTTCATGACTATGACACCTGTCTTGTTTATTTTACAGCTTATCAACAACATAAAATAACTTGCATTCATTTGATGTTTTGCAGCTAATTAATATTGTCTAAAGTAGATATTGTCTAAAGTAGATATTGTCAAATCAGTTTTTGGTTTGTTATTGCCCAATAAATATTTCCCCTTCTGTTACATTTAATTGTTCTCTGTCATTTTGCTTTTAGGTGTGTGTGATCATCAATTTTATGTGTCAACTTGGCCGGGCCATGACGCCCAGATATTTAGTCAAACATTATTCTGGATGTTTCTGTAAGGGTATTTTTTCAATGAGTTTAACATTTAAATTGGTTTACTTTGAATACAGCAGACTGCCCTCCATAAAGTGAGTGGGCCTCATCCAATCAATTGAAGGCCTTAATAAAATAAGACTGAATTCCTCTGAGCAAGACAGAACTCTACTAGCAGCCTTCAGACTTGAACTACAACATCAAGAGAGAGTGCAAGAGAGAAAAGAGATATAGATGTTGATACACACACACACACACACACACATCCTGTTGGTCTTGTTTTCTTGGAGAACTCTGACTGATACAGTGTGTTTCTTAAAAACAGCATGAAATACAGTTTTGCATATTGATCTAAAATGATCACCTTTGTTTATTAACATAAATATCAGCAAATTTAAGTAAAAGCTGTTATGTTTGGTCATCTGTAATCTCATGTTATCTCTTTTTAATTATCCCTGTGCTTTCCTTTCTTTCCCATATTTTAGTGTAAGTGCTGTGTAGTTTTATTTATTTGCTTGGTTGGTTTCAGTTTTTTAATGAATTGGAAAAAAAATGCAATTTTTAATTATTTTGATGGTTACTTTTATATTTTTAAAATACATTCAGCCTATATTTTTCTAAGTATTAATAATTAATACTTATAGATTGAAATAGAAACTTGCCTTTCCCAGAAAATCCTCCATGAGTCCTATCCCAATCACAGTCCCTACCCTTACCCTAAAAAAAGAACTCTGTCCAGACTTTCCTCATAATCCCTTCCTGCATGCCTTTAGGTTTTGTTTTATCCCCGAGTGTGCATCCTTTAGTCTTGCCTATCACTTATCTTTTAAGTCTTTTTTGGCCTTCACTTTCCCTCTATTCCTTTCTTTTCCTTGTAAATCAAGCATTGAAGAACCAAAGATTTTAACCTGTAGAGTTTCCTATGGCCTGTTTTTGCACAGCACATGCTCTTGGTGCAGTTCAACACGTTTTTGGTCCCTTGAGTTTCCTGCAAATGGACAGCTGGATCCAGAGACATTAAGTGCCTCCTATTATTTTGCCACTCCCATTACCCCACTGGCAAGATAATAGGAGGCATATTATGTATGATTTCTCTGTTTTCATAATGTTATAGCCATTGGTGATCAGAATTGTAGGTTGAAGCATGGTAACATTAAATTCTATCATTTTGTTTTCATTTATTAGTGAAATAATTTTGTAAGATGTTTCCTCTCATCTACCATTTGGTTACACCATGGTACAGATCATACACAAAAGAGCAGGATTCTTTTGTTTATTCACCCAGTTTTCAAGTTAACATATTAATTCCCTGTTATCTTCAGAAAATGACCAATTGGTTTGTTTTAAAATATCCCATGGATTTAAGACTATTAGATGAGTTTTGATCTATTCCAATTTTTATCTTTAATGAAACTCAAAATATTCTATCTTTGACTAGTGGGATCCTCTTCCAATTGGTTACGAGGGTTTTGTTTTTTGCTTTTGATGTGATCCTAATAATCTTTTATAGCTTGCTTTCTTTTTTAATATATTTTATAATATATAAAATAATTTTATATTTAATGATATATATTTATCCATTTATTAAAATAAAATACTTTGTAAGTTTACACTGCTATTTACTGATATTTTCCATTCAAATTTAGAACTGCAGCATTTTTGCTTAACCTCTTCTATATTATATCTGTATCCCTTTTATTCCACTCTGAGAATCCTGGCTCTCAAATACACAAGAGATGATAGAAATAGAATACCTCATATTTACTTGCTTGCTTTATCCACTCTTCACATACAACTGTCTTAGAATGACAACTTAATATTGCTACCACCAATTATAATTACTAGAAACAGTTCTAATTTCAATTTGCTCTTGTTCTTTTCATTCTTCCTCACAATTTTATGGTTGGGTTGTATCTATATTTTCAGATCTTTTAGCCATTACATATTATAACCACTTCCTTTTAAACCTCATACGGTCTTATTTCTGCAAATAATTATATGTTGAATACTTACCACGTGTCTTTAGGTTGCTGTCTTACCCATCATTTTGCTCGCCTAAAGCCTGTTTTTTCAGTAGATTGTTTATTAAATCTCATGGGAACAATATTTCTTGAGTTCTTAAAAGTTTACAACAGTTTATATTTATATTTGAAAGAAAATTTTATTGGACATAAAATTCTTGGCTCATGTTTTTTTCCTCGACTATCTTAAATATGTTACCTCATTTTCTTCTTATGCAAACGTTAATGTCAAAAGTCTGAGGATAACTTATATTTTCTTGTAAGTTATTGCTTATTTTTGCCAGACATCAAAAACATGTTTTTCTTTAATGTCCAGTAATCTTGCTAGACTATATCTTGGCATTGGTCATTCTTCTTAGATATACCATGTACTCTTTCAGTATGGTATTTCAAATATTATTTTATTTCAGTGAAGTATCCTTGAATTACAGTTCTCATTAGTCATTCTGTTCATTTGCTTCCCCTATTCTGTGGTGGCTCCTATTATCAATATTTTGGATCTCCTTTTTCTGTCTTCAATGTTTGTCACTTTCTGTCAATCCCTTTTTTGTCTTTTTCTTCTCTTGATTCTGATGTTTTCTCGTTTACGTGTTCTATTTCACTTCAGGTATTTGTCATGTTTATTCATTCTTGCTTTTCTTCTAGTTTAGTCATTTCTAAAATGTTTTTTTTTGCATGTTTAATTATTTATTGAGTTATGTCATCTCATTTCTTAGGTTTTCTAATTCTGATTCATGTCCTTTCACACATAGTATAATTTTCTTAATCTTTTCCATTGGTTTTGGAATGATCTATTACAGTTTCATCTATTACAGGTTTATGAACATGTCTTTCTGGCATGATTTCATTGTCTGCAAGGATGTTATTCTACTTCTTAATCTCTTTTTTCCTATAATACCTCTGCAAGAGATTTGGCCTCAGTAATTTTCTGTTGCTTATTTTTATGTGAATTTAGCTTTTCTTAACTTTTAGAAAGAGGCTTGGCTCAGAGATCTCTTTTAACTTTACATTAGACAACCTCTTACATTGTTTTTGTATAGTATTTTAAAATATAGTGGCTTATTTTCAAAAATTCCTGGCTCTGCTGCCTCTATACTTCTCCCAGAAGTTTCTTTGGTATGATGTCCTGGTGGGTCAGTTGTGAGATTTCATGGAGGTATACTGTTTCAGCCACTTTAGGCCTTACAGGGAGTCCCATGCACTCACAAACTACTATAAAGTCAAAAGTTTGCTCAGATCTATCAACTTTCTCAAATCAGCTGACTATGATCCCCAGGAAATAACTTGGGCTATGCATTCCCTCACTCATAGGTCCTTCTGCTTTCTCCAGCACTGATGGAACACACAAACTTGTGGCTATGGTGATTTGTCACTTTTCATTTACATTTGGTTTGTGGAGATACCTTATCACCTAGTTTTTAAAATGATATCCAGGAATTTTGTTTTGCTATCTACATGCTCTGTTTTTTTAATATGGGGATTCAGGAATGTCCCAGAGCTATGCAGTCACCACCAAAGCCGTCTTTCCTAATTCTTAAGATGTTATTAACTTATAGTCTCCAGACTAGCTGAAGTGCAGCTAATTAGTGTTTTCAGCTGTTTGTTTATTCCAGGAACATACATAAATGATCTATTTCCTGAGCTCTTTCTTATCCTGAAATTTCTTTCATTTGAAAATTTACTGAGTATAGAACTCTTGAATCTCAACCATTTCCTTTAAAGTTCTGTACAGAGTATTCCTTGGTTCCCTAGTTCTCAGTATTGCAAAAAAGAAATTCTGTATCAGGTTTCTTCATTTATTTATTTAAGGTATTTTTGTGTTGTTATTGTTTATAAGTCTTGTTCATTTGATGATCTTTGTATAATTTTTTATTTGTATAATTTTAAAGTTTCATCAGAATATATCTAAATCAGCTTTGCCAAAACTGAATCCTGCAACAGTGATCTTCAAACTGACATACACATAGTCCTGGTGGTATAGAAAGACTTTCAAATTGGATGTGGGCATAGATATAAAGGAATTAATTTCCAGATTCTCAGCTTCTATACATAAGTTTTCATAAAATTGATCTGCCTAGCAAAAGACATGCTATCAAGACATCAAAAGTTTCTTCTTTTGTACTTCCCCTTTCACAAGTACCCTTCTGCTACTGTTATAGTTTAGATATTTGGCCTTCCAAACAACATGTTGAAATTCTATCTCCAATGTTGGAGATGGGGCCTGATAGGAGGCGTTTGGATTGTGGGGACAGAACCTTCATGAATGGCTTAGTGCCACTGTCACAGGAGTGAGTGAGTTCTCAGTCTTAGTTCCTATGAAAAC	T			TRUE	Deletion	not_provided	no_classification_provided	Large_for_gestational_age
GCA_000001405.29|9|-|136199473	chr9	136199468	136199488	-	cgcttcgttcggtccgaagtg	-3.79	9028	chr9	136198196	GAAATAAATAATCCAGGCCCCACAGAAGGGTATGGAACCTTCTCTCCCTGACCCCAGGTAGCCCCCTCCCCCAACTCCAAGCAGCTGGGACTTCGACTCAGTCTTTCCCGAAATGCACTGCCCATTCTCCTAAAAATCACTGCAAGGGCTAGGAGCCAGAGAGACGGCCTGGACACGCCCACCCCCCCATGAGAAAGCCCGTAGGCGCCCAGCTTGGGGACAGGTCGGGCCACAGGGATTGTGTCCCCACCAGGGGAAAAGCAGTGGTCCGGAGTGGCCACCCAGGGCGGGGAGGGTGCTGGGGGAGCAGGTTCTGTAAGTGAAATGCTTTTGAAAGTAGAACTTAAGGAGTCCACTAACTCCATGGGAAATTCAGATCCGCGGGCTCCCTGGGACCCCTGCGACCCCGCCGACGCGCGCTCGTCCCCCCCCGAGCTCCGCGATCCCTCCGCCTACCGGGGAAGGAGACCTCAGCGTCGCTGTCCTGCCCCTCCTGAACGCTGTCCTTGTCCGACTTGGAGCCGCCGCGGGAGCGCTTCATGTTGCGGAAATACTGCCCCCAGCGCTGCCGGCCGGCGTCCTTCTTCAGCCTCTTCTCCTTGGCCCGGCGGTTCTGGAACCAAACCTGGGGGCGGGGCGGGGTGAGCGGCCGCCCGGCTCTGCGGGGGCCCCCAAGGCCGCGGGCGGGAGGGAAGCAGGGGCGAGCGCTGACCTGCACCACGCGCATGTCCAGGCCCGTCTCGGACGAGAGCTGCTCGCGCACGTGGCGCGCCGGCTTGGGCGAGGTGTTGTAAGCGCTCTTCAGCGTCTCCAGCTGCTTGGCGGTGATGGTCGTGCGCGGCCGCTTGGCCGTGGCCTCGGCCTCTGCGCGGCGGGCGAGCGGTGAGGCGCGGCAGCCCCTCCGGCCCCGGCCGGACCCCCAGCCCTCCCACCCCGGCCGGCGCGGGGACGTCGGGGCCTCAGGTGCCCACCCCCATCCCGCCCCACAGGCTTCTCGGAAGGCGCGGGCGCTGGGAGCGATTGGCAAAAACGGGCAGCACCCGGGCTGGGGTGGAGGGGGCGCCGGCGGAGGGCGGGTTCTGCCGCGGGGGCGGGGGCGGCGCCTTCCCTAAAATCGCACCTCCACGGCGCCCCCGCCTTCAGCCTTGGCTCCCTTCTCCAAGCACCCTGATTTCCCCGCGGGCTCCCCTTTATTCTAAGGGTGTGGGTATGGCCCAGCCTTCGCGGCCAAGAATTTAGGGCGATAATTCCGACCAGGGGCGAAAAGCCGCACACTTCGGACCGAACGAAGCGGTTCGGGACGCGGGTCTGTCCGTGACTCCGCCGTTCCCGGCCTCGGCTTCCTGCTGCCTACACCGCCCTAGCCCAGGCCCCCTTAGTGAGCGCTTGGGGAGAGAATTTCCCCGGACGCCCCCCTGGGCGTGGCCTCAGCCCCATTTTTTTCAGACCAGGAAAGGTGGGAGCGTCGTCCCCTCGGCTGACCTCGCTGCTTGGCGGTTTCGTAGTCCGCCTTGCACACGAGCCGGCTGTCCTCCATGAGGTAGAACTCGTCGCCCGTGGCCAGCTGCCGCTTGCACACGACGCAGGCAAAGCAGTGCAGGTGGTACACGAAGTCCTGGGCGCGGCGCACCACCTGCGTGGGCGGGATGCCCAGCTGGCACGCGGCGCACTTGGTCCCGAAGCGCCTGCGGGACGCACAGGGCCGGGCTCAGCGCGGAAGCGCGAGGCTCATTTCGCCCCGAGCGGGTTGGAGAGAGGCAAGCGGCTGCCTGGGAAGGCGGCCCCGGAGGAAGGCTCTGTCCGGCCCTGCAGGGTGGTCGCCAGCCTGGCCGCCGGGGCAGAGCTGCCCACTCCCACTGAGAAGGGAACCTCAATCTCAGAAAGACCTCGGGGAGCCCAGCCGCCATTGCCTGCAGGACCCATGCTGGATCTGGGAAGGTGAATCCGGAGGGAGAGGACCCATCTGGGGCCAGTCCCTCACACCCCACAGCTGGAGCCATGAAGGCCACTGGGCCAGAGCCGCTGGGTGCCAGCATTAGGAACTAAAACATCACCAATTTCGGAGGAACTAAGTCCAGTAGAATCCTACAAATAGGGGTGTATCTTCTCTAATGACTGCTTCTGTGATTTAGGTAATAAATTGCTTTTTTTTCCAAATAATACTTGCTGATGTCCCAGCCAGGCCCAGCCACCCAGGGAGCACCCATGGAGAGGCCCCACCCTTAATTTGGCCAGGCCACAGGGTGCCCTGCCTGGGTGACAGGAGTGGGCTGGGATTGCGAGAGACGCAGGCTTCGAGGGCCTGGCCTTGGTGATTGTGAGGGGAGGAGTCCCTGGGGCAGGCGTGCCCTCCGCTCCCACACTGAGGTGAGGTTTCGGGGCTCACTTGAAAAAGTCGTCCTTGCAGTAAACGCTCTCCCCTCGGCTGAAGCAGCGCTCGGCCAGTGGCGTGTGGCAGTCGCTGCACTTGAGACACTTGCTGTGCCAGTGGCGGTCCAGAGCCTTGAGGATGAAGCGGTCCAGGATGTGCTGGTCACAGCCAGCGCACAGCGGGATCTCTGTGGGCACGAGGAAGTTCTGGGTCACCTCGTAGACCAGGAGGCAGTGAAGCCACCTTCCCACCCCAACGCGAGCCAGTCTCCCCTCCGGCCCACAGGACTCAGGGCTGCCGAGGGGTCCTCCTTTCCCTACACACCCTCTTCCCCAGCCAGCTTAAGTGGCCCCGCAAGTTCCGGGAGTGTGCAGGCACCGCATCCTATGTCAGGAGCTAAGGGGAAACTGACATCGGTCTAAAAATGTGTGTGAGCAAGAAAGCAGCCCAGGCCATTTCACGAGGCTGAATACTCAATTACAAAATGTTGCCAGTGCCAAGAAGGGTGCATGTGGAGCTCAAATGAAAACCCCACCCCAGGGGGATCTGCTCTCTGAAGCCCGGCAGGAAACATAGGGAAACGGGTCTTCACCATCACCTGGAGCTGGGGCACCCCATCGGGTCTCCTTCATGTTAAGCGTCATGGCCACTCTTTCTAGGGACTCCTCGCAAATGTGGCTGCCCTGCCTGGTGGCCCTGTCTGCAGGCCTCCGGGGT	G			TRUE	Deletion	Pathogenic	no_assertion_criteria_provided	Non-acquired_combined_pituitary_hormone_deficiency_with_spine_abnormalities
GCA_000001405.29|X|-|25015256	chrX	25015254	25015268	-	ggccttgggtgtgct	-1.46	638599	chrX	25012018	AGCTGGGGCCGAGGGTCCAGTCATCACACAGGCACATGTTTCCCAGAAAAACAAGTGGGAGGTGGAGCGTGACCAGGTCGAACACCCGGCTTGGACACTGATCCAAAGAGAAAATTCCCCCAACTGCTTTGTCTACTCCCTGCCAGGCTTCCAGCAATCATTGTCCACCCGGTAAACCCGTTTACATTAAACGCACGGTGGGTTTAATATGTGTGTCGGGAGAGGACAGAGAGTAGAAGGGGAGATTCTGGCTGGGGCCCCTCAGGTGTTCAGACACCAAACACTGCCCAGTTCTGACTTCCTTTGGTTATTTCAGGAGTCCTGAAACGACAGAACTCGGATCTTTTTAAAGGCCTTCTCCGCTGGCACGGGCTCCAGCTTCACTGCGAACTGCGTAACTGATACCCACCAGGCCCCTGGGGCACCAGGCGGGGGTGGCGAGCGCACAGCACAGCGACCAAAAATAGCCCCTGCTTTGCTCTGTCTGCGGACAGCGCTTCCTGAGCCTCGCCGGGGACCTAGCCGGGACCGCAGCTCCGGAGGCCTTGTGTCTGTGCCCTCTGCTGTGCGCGCGTCTCCAAGGTGGCGCTTTCGGGCGCTCTTTGGAGAGGCTGTTTCTTTTCCTCTCTCTAACTAAAACTTGTAATTTGAAAACATTAAACTGCAACGACCTTGGGAAGAAGATAAACCATTCCAGCCTAAACTTAAAGCCCGAACCGGGGTGGGGGTCGGGGGAGTGGGTAGTTTGGGTGAGCAAGGGTGGGTGTGTTGGGAGGGCGCTCTTCCACAGAGTCCAGGAGCCAAGCGTCCGCCCCGAGGCCGGGGCCCCTGCCAGCCCGCTGTCCCTCCCTGGGGCCCGCGTGCGCTCTCTGCCGCTGCGACCGCGACCACCCTACGCGCATACCTGGTGAAGACGTCCGGGTAGTGCGTCTTCTGGAAGGCCCGCTCCAGTTCCTCCAGCTGGTAGCTGGTGAACGTGGTGCGGTAGCGCCTCTGTTTGCGTTTCAGCAGCCCCTCCTCCGAGTCGCTGCCCGCAGAGAGGCACACGCTGTCCTCGCCGTCCTTGCCCTCAGCGTCTTCCGGGTGCAGCAGCAGCTCCTCCTTGGGTGACAGCTCCCCGCCCTCTGTGGCCACTGCAGCGGCAGCTGCTGCGGCCACGGCGCCAGTGGCGGCCACAGGACAGCGCCGGGGCTCCTTGAGCAGCGCGCGGGCGTCGTCCTCCAGCAGCTCCTCCTCGTCGTCCTCCAGCAGTTCCTCTTCCTCGTCCTCATCTTCTTCGTCCTCCAGCAGCTCCTCCTCGTCGTCCTCGGTGCCGGTGCCACCACCCGCAGCCGGGGCGCTGCCCGGGCCGCCGGCCACGCCGAGGCGCTCCTCCGGGTGCGTGACGCCCCCCGGGCCGCCCAGCTCGTCCAGCGCGGGCGGCGGCGGCACGAAGGGCGCCCCGTTCTCGCGGTACGACTTGCTGCGGCTGATGCTCACCTGCGGCGCCTGGCTGATCTTGAGCGTGTCCCAGGCCGCGGCGGCCGCGGCCGCGGCTGCCGCGGCGGCCCCTGCGCCGTCCGGCCGTTCCCCGGGCCGCGCGGTTGGCGGTGGCGGCGGAGGGGCCTCCCCGCGTGGACCCGCCGTGGCCGTGGCGGCCGCTGCCGCCGCCGCCGCCGCCGCCGCCGCCGCCGCTGCCGCACCCTGAAGGAGGCGGCCCCCGCCCGGGCCGTACAGGCGCCGCAGCTTGGGCGGCAGGTGCAGCTCGGCCTCGAACGGGGCGCTGCTGCTCTTAGGGGAGCCTGCGGGCAAGGGAGAGCTATCAGCCAGCCGGCCGGCCGGGGAGTCCCAGCCAGGGCTGCTGCCGGGGCCCGCCCGCAGTTGCTCCCCCAGTGCCTAGGCCCAGGCGTGCGGGGACCGCGCACCACCAGACTTCGACGCCTTGGCCTCTTTCTCCACTTTTCTTGCTTTTTCTTTTTCTTTCTTTCTCTCCTTCTCCCTTTCTCTGGGTTCCTTCTTTTTTCCCCTTTCCTCTCCCTTCTTTCCGTTCCCTCTCTCACTCTCCCCCTTTTATTTCCTATCTTCCTTCCCTTATCTATTCCTCTTGCCCCTCTCTCCCTTCCTTTTCTCTCCTTACCTTTTTTCTTTTTCTTTCTCCCCCTCCCTTCTTTTCCTCACCTCTCTTTCTCCTTCTCTCCCCCTTTCTTTCTCTTTTTGCAGGCTTTCTCTCCCCTCTCTCCTTCTTTCTTCTTTATTCCTTTCTCTTTCCCCTTTCCTACTCTCTCATTTTTATTTCCCTTCCCACGTCGGGGCAGAGGAAAATCCGAAAACATTCTACAACTTTAAAAGAAAATCACCACTATCCTGAAAACTTTGCGCATGACCTCTGCCCGCTGCTCCACCATGAGGGCAAGGGTTGGCAAGAGGGGTGCAGCCCTGAAGGCGACCGCTGCGGGGCGGGGTGGGGGAAAGCGGCCCTGTGGCCCCAAGTGCAGGCCGCGCCCCAACAGCCCACAGCGGGAGAGGGTGGGGGGGCTTCTTGCACAAAAAGGCAAAGAAAAATCATCCTGGCAAAAATGTTCTGGGAAAGGTCTGGGGCAGAGAGGGAGTGGGAGTGCAGCAGGCGCAGGCCGCTCCTTCCTTTTGAGGAAGCGCCTGGCATAGGTGCCACTGCAGGCTAAAAAAAGAAAAGAAAAAAGTCAGTTTTATTTAAATGCCCCCTTCTCAACCGTCTGCTCCTGCCATCCAAATTGCGCTATGGCCGGACCGCTGGTTTTTGGATTTTAAAAGAAACCAACAGTTCTTTCCTTTCCCTGCGACACCTCTGCAGCAAGCTCGAGGCGAAACTTGAGGATAACAGGTTCGGGGTAAAAGGACATTTGTTCTGGAATTTTTAATTTCAGAAAAAAATAAAATATTTTAAACAGCTCGTCTATTTTAAAAAATAAAATAGCAGAGAAAAAATTAGCATCCAGAAGTCACACATTTCATACATTTTAAATACATTAAGGAGCATTTGGAGAATCCCAGGAAGATGTTTTCTGCAAAGCTTGGGTTTAAAAGGTCACAAGTAATCTGCAATTAAAAAAATAAAACCAAAACATTGCATATACAGAAATCTTCCAAAGAGGAAAGGCCAAGGCTCACTCAGCCTGGAGACCCCGATTCACCAGCTTTTGGGCTTCTTGTCTTCATCAAGTTGGTGCTACAAGGGTCCACCGGCCATCTACTGTTTCTGACCTGTCGCCGCTCTTCAGAGCACACCCAAGGCCACCAAAAGGGGCATTTAAACAACCTAACGATCAACACCGAAAAGCTAAAGGCTCCCTAAGCGAAAACGGGCCTTTTTCTGGAAGCAGGGAGGGAGGGAGGGAGAGACAGCCCTGGCTAGATGTTTAACGCTCTTTGAGGCAGCAG	A			TRUE	Deletion	Pathogenic	criteria_provided,_single_submitter	ARX-associated_condition
GCA_000001405.29|X|-|25015256	chrX	25015254	25015268	-	ggccttgggtgtgct	-1.46	2498192	chrX	25013827	CCGGCCGGCCGGGGAGTCCCAGCCAGGGCTGCTGCCGGGGCCCGCCCGCAGTTGCTCCCCCAGTGCCTAGGCCCAGGCGTGCGGGGACCGCGCACCACCAGACTTCGACGCCTTGGCCTCTTTCTCCACTTTTCTTGCTTTTTCTTTTTCTTTCTTTCTCTCCTTCTCCCTTTCTCTGGGTTCCTTCTTTTTTCCCCTTTCCTCTCCCTTCTTTCCGTTCCCTCTCTCACTCTCCCCCTTTTATTTCCTATCTTCCTTCCCTTATCTATTCCTCTTGCCCCTCTCTCCCTTCCTTTTCTCTCCTTACCTTTTTTCTTTTTCTTTCTCCCCCTCCCTTCTTTTCCTCACCTCTCTTTCTCCTTCTCTCCCCCTTTCTTTCTCTTTTTGCAGGCTTTCTCTCCCCTCTCTCCTTCTTTCTTCTTTATTCCTTTCTCTTTCCCCTTTCCTACTCTCTCATTTTTATTTCCCTTCCCACGTCGGGGCAGAGGAAAATCCGAAAACATTCTACAACTTTAAAAGAAAATCACCACTATCCTGAAAACTTTGCGCATGACCTCTGCCCGCTGCTCCACCATGAGGGCAAGGGTTGGCAAGAGGGGTGCAGCCCTGAAGGCGACCGCTGCGGGGCGGGGTGGGGGAAAGCGGCCCTGTGGCCCCAAGTGCAGGCCGCGCCCCAACAGCCCACAGCGGGAGAGGGTGGGGGGGCTTCTTGCACAAAAAGGCAAAGAAAAATCATCCTGGCAAAAATGTTCTGGGAAAGGTCTGGGGCAGAGAGGGAGTGGGAGTGCAGCAGGCGCAGGCCGCTCCTTCCTTTTGAGGAAGCGCCTGGCATAGGTGCCACTGCAGGCTAAAAAAAGAAAAGAAAAAAGTCAGTTTTATTTAAATGCCCCCTTCTCAACCGTCTGCTCCTGCCATCCAAATTGCGCTATGGCCGGACCGCTGGTTTTTGGATTTTAAAAGAAACCAACAGTTCTTTCCTTTCCCTGCGACACCTCTGCAGCAAGCTCGAGGCGAAACTTGAGGATAACAGGTTCGGGGTAAAAGGACATTTGTTCTGGAATTTTTAATTTCAGAAAAAAATAAAATATTTTAAACAGCTCGTCTATTTTAAAAAATAAAATAGCAGAGAAAAAATTAGCATCCAGAAGTCACACATTTCATACATTTTAAATACATTAAGGAGCATTTGGAGAATCCCAGGAAGATGTTTTCTGCAAAGCTTGGGTTTAAAAGGTCACAAGTAATCTGCAATTAAAAAAATAAAACCAAAACATTGCATATACAGAAATCTTCCAAAGAGGAAAGGCCAAGGCTCACTCAGCCTGGAGACCCCGATTCACCAGCTTTTGGGCTTCTTGTCTTCATCAAGTTGGTGCTACAAGGGTCCACCGGCCATCTACTGTTTCTGACCTGTCGCCGCTCTTCAGAGCACACCCAAGGCCACCAAAAGGGGCATTTAAACAACCTAACGATCAACACCGAAAAGCTAAAGGCTCCCTAAGCGAAAACGGGCCTTTTTCTGGAAGCAGGGAGGGAGGGAGGGAGAGACAGCCCTGGCTAGATGTTTAACGCTCTTTGAGGCAGCAGGCCTCAGAGTTATGCCCTCTCCTTCCTTCCTCTCCAAATTGACAATTCCAGGCCACTGGCCCCCGAACACCAAACATCCAAATCAGGGCCCAATGCCCTTAGTAAGTGCCTGACGGGAGCATCCTTACCTTGCACGGCCTTTTCCGGGTCGGCGCGGCTGGTCAGCGGAGCAGGCAAGCTCTGCGCGGCTCCCAGCAACCGCATTTTGCACGGGCTCCTCCGGCCCAGGATGCTGTCGATGCAGTAGGAGGAGAGCAAAGTTGGAGATTTACTTTTGCACTCGGGCCTCTCGGAGCAGCCCTCCTCCTGGTACTGATTGCTCATGGCTGGGGCTTTTTCCCAGGGCGCAGAGAGCGGATCGCCGGCTGCCTCTCCCGGAGGGTGGGATGGATGGGTGTGTGTTGGGGGTGGGGTTAGATAGCGGGTTATAACGGATATTATTGCGATCTTTGTGCCTTTCTGCCTCCCTTGGTTGCCGGCTGCCGGCTCCCGCCCTGCCCGCGGCCCGAGCTCGCCCTCTCCGCGCTCAGGACAAGCGGTAACAAGTGTAGTGAGCAGCGGGCGCTGAGCTCTGGAGTCTCTCTCCTCCACGTGCTGAGAGGCGCCCTCTGATTGGCTCTCGCCAGAGGCCGGGCTGCGTCGGCCTGTGGGCGCGGCGCAAAGCCCGGACTGGATTCCAGAGGGGCAGGCGGGGGTGGGGGCAGCGGGCACGCACCAGAGCCAATTTTCCTTTTCTTTCTTTCTTTTTTTAAGTTACCAATTTTCTAAGTCCGCTATCCTCTTCCTGCAGCTCCTCCTTTGACCCTTTAGTGTTGGCCGAAGTTCTAGCTTATTGGGATGCCAGGCCTGTGAATGCCATCTGGGTGGCGTGCGCCCCTTCCACCAACCCGAGGACCTCGCTCCCTGGAGGCGAGGCCTCGAGGCTCACGTTCAGACTCACTCGGCACTTTTCAAAGCCGATATTGGGCTCCCAGGACACCGCCTTGACCTCCCTGGCGCTCAATTGCCGTCCTCTCTAGGCCGGACGGGCGTCGGGGGGCCAGGGTGACCGCCCCAAGCAAACATCTGCCGTCTGGGAGTTCGCTTTTCTCTTGCGGCCCAAGGCATTGCGCTGTCTATCTTCACCCTGAGCCCGACTGTGTCTCTCTTGTTTGTAGCGTCCCCCAACCGCTCTCCTCTCCGTTTTAAACTCTGGAATGGGAAAAAGCCTCCTTACAGACAAAGCTCTGCCATAGGCGCGCGGCCTTCCCTAGAGCATTTACTGGGTGGGAAGGGACAGGCGAGTATCAGCAGCGAGGAGGGGCGACTGGGGACGAGTCTGGGGGCCTCCTCTTTCTCCCTGGACTCTCTTCCCTCTTTCCCCCACAAATTCGTATCTGTTAGGCCTTCACCCTGAGGCTGTTCACCTTCCAATCGCAGCTAGGGAGCAGAACCCTCAGGGATCCCTGACCTCTCCAGGGTGGAAGGAACCCAAATTCGGCTGCAGCCAAATCTAAGCGTCTAAAATTCTGAATTCTCATGACCTGGCTCCCTTGAGCAAAGGTGAGAGAGTGAACCTTAGAGAGAGCGCCTTTCTTCCCAAACAGTTTCCAGCGCCGAGAACTAAAACCCAACTCCAACTGATGTTGGGTCGAGCCTGGGCCAGCACGGACGCCTTCCCTGCCTGGGTGCAGGTT	C			TRUE	Deletion	Pathogenic	criteria_provided,_single_submitter	Aicardi_syndrome
GCA_000001405.29|X|+|154032993	chrX	154032980	154032996	+	gggccttgggtgtgttt	-0.03	940739	chrX	154030586	TTTGCAGACGCTGCTGCTCAAGTCCTGGGGCTCAGGGGGGCTGGTGGGGTCCTCGGAGCTCTCGGGCTCAGGTGGAGGTGGGGGCAGGGGTGGGAGCAGTGGCACGGGGGCCTTTGGGGACTCTGAGTGGTGGTGATGGTGGTGGTGCTCCTTCTTGGGGGGTGAGGAGGCGCTGCTGCTGCGCCCCTTGGGGCTGCTCTCCTTGCTTTTCCGCCCAGGGCTCTTACAGGTCTTCAGTCCTTTCCCGCTCTTCTCACCGAGGGTGGACACCAGCAGGGGCTTCACCACTTCCTTGACCTCGATGCTGACCGTCTCCCGGGTCTTGCGCTTCTTGATGGGGAGTACGGTCTCCTGCACAGATCGGATAGAAGACTCCTTCACGGCTTTCTTTTTGGCCTCGGCGGCAGCGGCTGCCACCACACTCCCCGGCTTTCGGCCCCGTTTCTTGGGAATGGCCTGAGGGTCGGCCTCAGCTTTTCGCTTCCTGCCGGGGCGTTTGATCACCATGACCTGGGTGGATGTGGTGGCCCCACCCCCCTCAGCCTTGCCCCCTGGCGAAGTTTGAAAAGGCATCTTGACAAGGAGCTTCCCAGGACTTTTCTCCAGGACCCTTTTCACCTGCACACCCTCTGACGTGGCCGCCTTGGGTCTCGTGGTGCCGCTCCCTTTGGGGCGTCCCCGGCCTCTGCCAGTTCCTGGAGCTTTGGGAGATTTGGGCTTCTTAGGTGGTTTCTGCTCTCGCCGGGAGGGGCTCCCTCTCCCAGTTACCGTGAAGTCAAAATCATTAGGGTCCAGGGATGTGTCGCCTACCTTTTCGAAGTACGCAATCAACTCCACTTTAGAGCGAAAGGCTTTTCCCTGGGGACTGTGGGGACAAACAGAAAGACACAAGGAACAATTAGAGGCTCTCCATAGCAATGTCAGAGATAGGGCAGAGCGGATGGTGGTGACAACGCTCTGACAAACGTTACTATTGAACGAGAGTCACACTGCCTGGCTGCCCCTGAGGACCTGTCACCAAAGCCACTCACTCGTCTGCCTGCCGCTGACCCCCCCAGGCCTCTCCAAAGTTCAGCAACCAAAGAGTCAGGCCTGGTACAGAAGGGTTGTCAGGCTGAGGCCCATTCTGCTGGTTGGTGCCTGGGCCTGAGTCACCATCTAGAACATTCCCAAGTTTGAACTCAGGTACGGTGCTCAGTCTCTCCAGGAATCAGTTTCAACAAGATAATCCTTTGCTCACCCTTCTCATGGAATTAAATGAGGCTGTCTGCAAATGTCATTTGAAAACTGCTAACCTTTTTGGGATCATTTAAAAGGCAGAACTGAAACATGCTTCTTCACCCCTCTGAACCCCTAGCTCTGCAAGTTCCTCTGCTTCCGCAGCTATTCCATCCCCAGATAAAGACTTGAGGTGTGGAGAGGATAGAGGGCCTGCTACCTTGAGAACTTCCCACTCAGGGCAGCGACCTCTGTACACGGTCATTTCAAGCACACCTGGTCTCAGTGTTCATTGTTTATGTTCCCCCCGACCCCACCCTGGGCACATACATTTTCCTGCTCCATGAGGGATCCTTGTCCCTGCCCTCCCTGCCCTGTAGAGATAGGAGTTGCTCTTACTTACTTGATCAAATACACATCATACTTCCCAGCAGAGCGGCCAGATTTCCTTTGCTTAAGCTTCCGTGTCCAGCCTTCAGGCAGGGTGGGGTCATCATACATGGGTCCCCGGTCACGGATGATGGAGCGCCGCTGTTTGGGGGAGGCAGAAGCTTCCGGCACAGCCGGGGCGGAGCCTGACCCTTCTGATGTCTCTGCTTTGCCTGCCTCTGCGGGCTCAGCAGAGTGGTGGGCTGATGGCTGCACGGGCTCATGCTTGCCCTCTTTCTCTTCTTTCTTATCTTTCTTCACCTTTTTAAACTTGAGGGGTTTGTCCTTGAGGCCCTGGAGGTCCTGGTCTTCTGACTTTTCTTCCCTGAAGTGTTAAACAAGTATGTAAGTATCACAGAGAACATGCCAGTCTGCAGAACAAGTGAGCAGAGGCAGGCTTGGACCCCCACCACATGCAAGGCCCCAGGCCATCATACACTCAGATCTTGATGTCCTTCCCCAGGACAACAGAGACTCGGGCCAAGCTGGGACCCAAATATTTCTTTAGGAATTTGGGCTGTGGGTGGTGCTGGCCGGTGTGCCTGACCTGCACTGTGGCCACCCACAAGTCTCCTAGCACTGCAGGAGAATCAGAGCCCTTTCCTCTGAGCGGAAACACTGCGGCTCCTGAGCATACCACCCCAGCATGAGTCGCACTTCAAGGGACTCTGGGCTCGATGGCTGACAAGAGGCCGTCGACTGCTGGAAAGGGAGCCAAATGGGGGAGGGGTCTCCTTTGTGAAGGCCGGGCCTTGGGTGTGTTTTTGGTTTTCTAGAATGAGGCTCAATGAGGCACACAGTACAGTGTCATGGAAAGCACACACAGGTTTGGAGCCAGCCAACCTGCACTGAAATCCTTTGCCGCTTTCCAAACATGAACCCAGCAAATGACCTCAGCATTCTGTGCTTCAGTTTCCTTATCTTGACAACAGGTAACCCCATCTAGGCATCCTTACTGTGAGCATCACAGGAGAAAAGGCACAATGGCACTATATAAATATCAGCTAACTCAGGCCACAGGAAACTACCGCCTAGGGTCCTGGGGGTGATAAGACAAGTGGTCCCAGGTGGCGTGAGCCTCTAACACATGTTCCCTGATGAGGAATGGCCTCGGCCACAGCAGATGCGGAGGGAAGAGCAAGGAAAAAGGTGTGGTCCAGGCAGAGCCATACATCCCCTTCCTGCCGGTGGAGAAGAGCACCCTACCTATTCTAGTGTGGGAGGCTTCCCCGTTCTTTTCTGGTGACCGAAGCAGCTCCTTCTCTACACATCACTTTGGCCCGGTGGGGTCTCGTCAGAAATGGCCACCGTGAGGCCCCACACCCCAGCATCACTATCTGGCCATGATGCTCTAGTACTCTGTCGAGTATGCCACCGTGAAACCTCCTAGGACTCCAGAGCCTCTGCAACAACAGGGGCAGCTTGGAAAGAAGCAGCAGCCACCTGCGAGTCCCTTCGTTAGCAGTTCATTCTGGAAAAGAGCATGACTACTCCCACCCTCCGTGTTCTCAGCCCCACAACTCCCCTGTCCCATGTGGTTCACATCAGTGCTAGTCACCGCCTTGCGGCTGGTCTACCCCAAGAGACTTCCCCTCTTGTCTACACTGCACAGACTGTGCAATGAGGGCACCATGGCACTCACTGGCAAGCATCCTTAGGAAACCAGAACTCAAATGATGTAGGGAAGTTACCAAAGGCTGCTTAGTGCTGGGACTCAGAAGCTGCAAGGACGTATCTCTCCAGAACCATCAGGTCAGGTGTAGGGAGGCAAGAGATGTTCCAATCTAGTGACAAGGTCTTAGAGTGAGGGAATGTCTTGTCCCCACCATGACTCACCCCTGAGTTCCTCCCTATCCTGTATCTTCCTCCAGAAGTTTAGGGCCCAGAGTGTGGCTGCCAGAGTCACCTAGAGCCACTGCATACACAAAGGCATCCTACAACCCACAGAGCAGTCTTTCTTGCTGTAAAGAGGGGTCCCTAATCTGTCCCAGCACAGAGCTCGCCTTGTTTTGTTTTTTGTTTTTTTTTTGAGATGGAGTCTCGCTCTGTTGCCGATGGCATAATATCGGCTCATCGCAACCTCCGCCTGCCGGGTTCAAGTTATTCTCCTGCCTCAGCCTCCGGAGTAGCTGGGATCACAGGCGTGTGCTACCACGCCAGGCTAATTTTTGTATGTTTAGTGGAGACGGGGTTTCACCATGTTGGGCAGGCTGGTCTCGAACTCCTGACCTCAGGTGATCGACCCGCCTCAGC	T			TRUE	Deletion	Pathogenic	criteria_provided,_single_submitter	Severe_neonatal-onset_encephalopathy_with_microcephaly
GCA_000001405.29|X|+|154032993	chrX	154032980	154032996	+	gggccttgggtgtgttt	-0.03	997823	chrX	154030592	GACGCTGCTGCTCAAGTCCTGGGGCTCAGGGGGGCTGGTGGGGTCCTCGGAGCTCTCGGGCTCAGGTGGAGGTGGGGGCAGGGGTGGGAGCAGTGGCACGGGGGCCTTTGGGGACTCTGAGTGGTGGTGATGGTGGTGGTGCTCCTTCTTGGGGGGTGAGGAGGCGCTGCTGCTGCGCCCCTTGGGGCTGCTCTCCTTGCTTTTCCGCCCAGGGCTCTTACAGGTCTTCAGTCCTTTCCCGCTCTTCTCACCGAGGGTGGACACCAGCAGGGGCTTCACCACTTCCTTGACCTCGATGCTGACCGTCTCCCGGGTCTTGCGCTTCTTGATGGGGAGTACGGTCTCCTGCACAGATCGGATAGAAGACTCCTTCACGGCTTTCTTTTTGGCCTCGGCGGCAGCGGCTGCCACCACACTCCCCGGCTTTCGGCCCCGTTTCTTGGGAATGGCCTGAGGGTCGGCCTCAGCTTTTCGCTTCCTGCCGGGGCGTTTGATCACCATGACCTGGGTGGATGTGGTGGCCCCACCCCCCTCAGCCTTGCCCCCTGGCGAAGTTTGAAAAGGCATCTTGACAAGGAGCTTCCCAGGACTTTTCTCCAGGACCCTTTTCACCTGCACACCCTCTGACGTGGCCGCCTTGGGTCTCGTGGTGCCGCTCCCTTTGGGGCGTCCCCGGCCTCTGCCAGTTCCTGGAGCTTTGGGAGATTTGGGCTTCTTAGGTGGTTTCTGCTCTCGCCGGGAGGGGCTCCCTCTCCCAGTTACCGTGAAGTCAAAATCATTAGGGTCCAGGGATGTGTCGCCTACCTTTTCGAAGTACGCAATCAACTCCACTTTAGAGCGAAAGGCTTTTCCCTGGGGACTGTGGGGACAAACAGAAAGACACAAGGAACAATTAGAGGCTCTCCATAGCAATGTCAGAGATAGGGCAGAGCGGATGGTGGTGACAACGCTCTGACAAACGTTACTATTGAACGAGAGTCACACTGCCTGGCTGCCCCTGAGGACCTGTCACCAAAGCCACTCACTCGTCTGCCTGCCGCTGACCCCCCCAGGCCTCTCCAAAGTTCAGCAACCAAAGAGTCAGGCCTGGTACAGAAGGGTTGTCAGGCTGAGGCCCATTCTGCTGGTTGGTGCCTGGGCCTGAGTCACCATCTAGAACATTCCCAAGTTTGAACTCAGGTACGGTGCTCAGTCTCTCCAGGAATCAGTTTCAACAAGATAATCCTTTGCTCACCCTTCTCATGGAATTAAATGAGGCTGTCTGCAAATGTCATTTGAAAACTGCTAACCTTTTTGGGATCATTTAAAAGGCAGAACTGAAACATGCTTCTTCACCCCTCTGAACCCCTAGCTCTGCAAGTTCCTCTGCTTCCGCAGCTATTCCATCCCCAGATAAAGACTTGAGGTGTGGAGAGGATAGAGGGCCTGCTACCTTGAGAACTTCCCACTCAGGGCAGCGACCTCTGTACACGGTCATTTCAAGCACACCTGGTCTCAGTGTTCATTGTTTATGTTCCCCCCGACCCCACCCTGGGCACATACATTTTCCTGCTCCATGAGGGATCCTTGTCCCTGCCCTCCCTGCCCTGTAGAGATAGGAGTTGCTCTTACTTACTTGATCAAATACACATCATACTTCCCAGCAGAGCGGCCAGATTTCCTTTGCTTAAGCTTCCGTGTCCAGCCTTCAGGCAGGGTGGGGTCATCATACATGGGTCCCCGGTCACGGATGATGGAGCGCCGCTGTTTGGGGGAGGCAGAAGCTTCCGGCACAGCCGGGGCGGAGCCTGACCCTTCTGATGTCTCTGCTTTGCCTGCCTCTGCGGGCTCAGCAGAGTGGTGGGCTGATGGCTGCACGGGCTCATGCTTGCCCTCTTTCTCTTCTTTCTTATCTTTCTTCACCTTTTTAAACTTGAGGGGTTTGTCCTTGAGGCCCTGGAGGTCCTGGTCTTCTGACTTTTCTTCCCTGAAGTGTTAAACAAGTATGTAAGTATCACAGAGAACATGCCAGTCTGCAGAACAAGTGAGCAGAGGCAGGCTTGGACCCCCACCACATGCAAGGCCCCAGGCCATCATACACTCAGATCTTGATGTCCTTCCCCAGGACAACAGAGACTCGGGCCAAGCTGGGACCCAAATATTTCTTTAGGAATTTGGGCTGTGGGTGGTGCTGGCCGGTGTGCCTGACCTGCACTGTGGCCACCCACAAGTCTCCTAGCACTGCAGGAGAATCAGAGCCCTTTCCTCTGAGCGGAAACACTGCGGCTCCTGAGCATACCACCCCAGCATGAGTCGCACTTCAAGGGACTCTGGGCTCGATGGCTGACAAGAGGCCGTCGACTGCTGGAAAGGGAGCCAAATGGGGGAGGGGTCTCCTTTGTGAAGGCCGGGCCTTGGGTGTGTTTTTGGTTTTCTAGAATGAGGCTCAATGAGGCACACAGTACAGTGTCATGGAAAGCACACACAGGTTTGGAGCCAGCCAACCTGCACTGAAATCCTTTGCCGCTTTCCAAACATGAACCCAGCAAATGACCTCAGCATTCTGTGCTTCAGTTTCCTTATCTTGACAACAGGTAACCCCATCTAGGCATCCTTACTGTGAGCATCACAGGAGAAAAGGCACAATGGCACTATATAAATATCAGCTAACTCAGGCCACAGGAAACTACCGCCTAGGGTCCTGGGGGTGATAAGACAAGTGGTCCCAGGTGGCGTGAGCCTCTAACACATGTTCCCTGATGAGGAATGGCCTCGGCCACAGCAGATGCGGAGGGAAGAGCAAGGAAAAAGGTGTGGTCCAGGCAGAGCCATACATCCCCTTCCTGCCGGTGGAGAAGAGCACCCTACCTATTCTAGTGTGGGAGGCTTCCCCGTTCTTTTCTGGTGACCGAAGCAGCTCCTTCTCTACACATCACTTTGGCCCGGTGGGGTCTCGTCAGAAATGGCCACCGTGAGGCCCCACACCCCAGCATCACTATCTGGCCATGATGCTCTAGTACTCTGTCGAGTATGCCACCGTGAAACCTCCTAGGACTCCAGAGCCTCTGCAACAACAGGGGCAGCTTGGAAAGAAGCAGCAGCCACCTGCGAGTCCCTTCGTTAGCAGTTCATTCTGGAAAAGAGCATGACTACTCCCACCCTCCGTGTTCTCAGCCCCACAACTCCCCTGTCCCATGTGGTTCACATCAGTGCTAGTCACCGCCTTGCGGCTGGTCTACCCCAAGAGACTTCCCCTCTTGTCTACACTGCACAGACTGTGCAATGAGGGCACCATGGCACTCACTGGCAAGCATCCTTAGGAAACCAGAACTCAAATGATGTAGGGAAGTTACCAAAGGCTGCTTAGTGCTGGGACTCAGAAGCTGCAAGGACGTATCTCTCCAGAACCATCAGGTCAGGTGTAGGGAGGCAAGAGATGTTCCAATCTAGTGACAAGGTCTTAGAGTGAGGGAATGTCTTGTCCCCACCATGACTCACCCCTGAGTTCCTCCCTATCCTGTATCTTCCTCCAGAAGTTTAGGGCCCAGAGTGTGGCTGCCAGAGTCACCTAGAGCCACTGCATACACAAAGGCATCCTACAACCCACAGAGCAGTCTTTCTTGCTGTAAAGAGGGGTCCCTAATCTGTCCCAGCACAGAGCTCGCCTTGTTTTGTTTTTTGTTTTTTTTTTGAGATGGAGTCTCGCTCTGTTGCCGATGGCATAATATCGGCTCATCGCAACCTCCGCCTGCCGGGTTCAAGTTATTCTCCTGCCTCAGCCTCCGGAGTAGCTGGGATCACAGGCGTGTGCTACCACGCCAGGCTAATTTTTGTATGTTTAGTGGAGACGGGGTTTCACCATGTTGGGCAGGCTGGTCTCGAACTCCTGACCTCAGGTGATCGACCCGCCTCAGCCTCCCAAAGTGCTGGGATTACAGGCGTGAGCCACCGTGCCCAGCCAGAGCTTCCTTTTCATGTCTCTGAGTCTTACAGCTCTCAATGGGAAATGACGAAGAACCCTGGAAAGCTAGGTGTGGCCTGTTGCCCACCAGAGATCAGCCTTTGAGAATGGACCCCTAGGCAGCTCCCCAGCTCCCCATAAAGGAGGGAGGGAAGGGGAGCCACCAGCAGAGTGGGCCAAGAAAGCAGACAGATGGGAATCGCTACTTCTACACAATCCATCATGGCACTGCCTAACGCCAGGGCTGCTCCCTAGAACCCGGACGGTCCTAATGTCAGAGAAAAACAGTGAACTAATGGGAAAGATCTGGCTTCTTCGAAACTCTCATTTGCATTTCCCAAATACCTTAATCACCATGAGGTCAAACTATAAACCTAAACGTGACGTAAGGAATGCCTTCTAGAAATCTATGCTAAAGAGACACCTCCAGAAATCTCAAAGAACATATGCATGATGTTATTTGCTACAACATTATTTTTACCAGCCAAAGGCTTCCAATACCCCCGATCCCTATCACCAGGGCACTTGCTGAATAAACTTATGGTGCGCCCACACACTGGAGTACTGTGCAGATCCAAAGGGACTAAACAAGAGCTCTAAGAACTGCGATGGAGTCATTTCCAGGATCCACTGTGAAGCAAAGGGAGCAAAGCGCAAACATATCTACTGCATTCTACCAAAGAAAGAAGGGGGGGTATTAAGGAAGGACACACCAGGAACTAATGAAATTGATTCCCTGCATGGGGTAGGGGGAAAAAGGTAAGGGTACAGGCACAGGAGTGAGGCCTAGCTGAACATGCCTCAGTGTAATTCTGACTTCTGAATCATGTAAATGTTTATATTACCCAAAATAAAATTCAAACTAAAAGTAACAAAACCTTATTACACTTAATGCAAATAAAAACAAATGAGTTCGGGCCAGGCATGGTGGCTTCAGCCTACGATCCCAGCACTTTGGGAGGCCGAGGCGGGTCGATCACCTGAGGTCAGGAGTATGAGGCTGCAGTGAGCCATGACTACATCACTGCACTCCAGCCTGAGTGACAGAGCAAGACCCTGTCTCTCTCTCTCTCTTTTTTTTTTTTTGAGACAGAGTCTTGCTAGAGTGCCATGGCGTGATCTTGGCTCACTGCAACCTCCGACTCCTGAGTTCAAGCCTTCTCCTGCCTCAGCTTCCCGAGTAGCTGGGATTACAGGTACCTGCCATCACGCCCGGCTAATTTTTGTATTTTTAGCAGAGACGGGGTTTCACCATGCTGGCCAGGTTGGTCTTGAATTCCTGACCTCAGGCGATCCACCCACCTTGGCTTCCCAAAGTGCCGGGATTACAGGCATGAGACACCACGCCTGGCCAAGACCCTGTCTCTTAAAAAAAAAAAAAAAGAAAAGAAAAAAGAAAAGAAACAAATTTAATTCTATATCAAATTGACAATATACCACAGAGAAAAGATTTATTTCAAATGACTTTTGACTACAGTGCTCTGCAAACCTGTAGTGGGACATATTCTAAGGCCAACAATAACACTCCAGGGGCAGTAAACACACTAGATTGGCTCCCAGGAGAGATATGTGATTCTGCTTCTGGGGCATCTTGTGCCAGAAAGCCCGGGGAGTGCAAGAGAAAAACAGGGAGGGCCCATGAGAGGCCTCTAGCAGTGGTCCAGGTGTGGCCCAGGGTGGGGGCAGTTGAGGATTTGGGGCTGGTCTAGGTGGTGAAGCAACAGAGCTCGCAGGTGGATTAGTGTGGGGGTGAGGGGCAAGGGTGAGTCAGGGACCATGTCCAAAGCCTGGGAAGATGGTGGTGCCACTGATTGAGAAGGAAAAGACTGAGGGGCCGGCTGGGTGCAGTGGCTCTCACCTGTAATCCCAGCACTGTGGGAGGCTGAGGCAGGTGGATCACCTGAGGTCTGGAGTTCGAGCCCAACCTGGCCAACATGGTGAAACTCCGTCTCTACTAAAAATACAAAAATGAGCCGGGCGTGGTGGCAGGTGCCTGTAAGTCCCAGCTACATGGAAGGCTGAGGGAGAAGAATCGCCTGAACCCAGGAGGCAGAGGTCGCAGTGAGCTGAGATCGCAAGACTCCGTCTCAAAAAAACAAAAACAAAAACAAAACCACTGGAGCGGCAGGGGAGCAACACCCACAGAGACAGTTATACCATCAAGGAGAGAAAACAGTTCTTCAGCTACTCGCTAGAAAGGGGGGAAACCCCGCTGTGATCAGATTCTGAGTTGGGCCTGAATGAAAATGAACTGTCTGCTTGGGGTTTTAAAGGCTTTTTATTGTGGTAAAATATACAAAACAGGTCAGGTGTGGTGGCTTACACTTGTAATCCCAGCACTTTGGGAGGTGAGGCAGGTGGATCGCTTGAGCTCAGGAGTTTGAGACCAGCCTGGGCAACATAGCAAAACCCTGTCTCTACAAAAAAAAAAAAAAAAAAAAAAAATTAGCTGGGCATGGTGGTGTGTGCCTGTAATCCTAGCTACTCGGGAGGCTGAGGCAGGAGGATCACTTGAGCCTAGGAAGTTGAGGCTGCAGTGAGCCGTTGATCATGCCACTGCACTCCTGCCTGGGCGAACAAACCAGACACATATATGTCTCAAAAAAAAATACATATATATATATATATATATATATATATATATATATATATATACACACACACACAAAACAAAGTTTACCTTTTTAACTATTTCTAAGTGTACAATGAATGAACTTTTTTTTTTTTTTTTTTGAGACGGAGTCTTGCTCTGTCACCCATGCTGGGGTGTGGTGGCGCAATCTCGGCTTACTGCATACAGGCTCTGCCTCCCTCCTGAGTTCAAGCGATTCTCCTGCCTCAGCCTCCCGAGTAGCTGAGATTACAGATGCGCACCACCACGCCCAGCTAATTTTTGTATTTTTAGTAGAGATGGGGTTTCGCCATGTTGGCCAGGCTGGTCTTGAACTCCTGACCTCAGGTGATCCACCCACCTGGGCCTCTCAAAGTGCTGGGATTATAGGTGTGAGCCACCATGCCTGGCCCTAAATGAACTTTTAAGAGCACTGAAGATGGGAAATAAAGGGTCTTTAACTCTACTGTAATATTCTAGTTCTTTCTAATGGAAATTACTTGAAGCAAATATAGTATGATGATTTTCAATTCTGTGCAATGAAAGGCACATGGGTGTTTGTTAATTTGCTGGCTGCTACTTTTATAATTAAAGACAAATTTCAAAAAACCCACAAAGAAGCCTGGATTGTGCTGGGTGTGGAGTGCAGGTAAAAATGATAAAAAACGTGGATGGAGCTGGAGTCCATTGTCTTCAGTGACACAGCTCAGACACAGAAAGTCAAATACCGTACGTTCTCACTTAGAAGCAGGAGCTGAATAGCATGTGCACATGGACAGAGTGAGGAATGGCAGACACTGGAGAGACTGGGAAGGGTGGGAGGGGGTGAGGGATGAGACATTACTTAACGGGTACAATGTCCACTATTCAGGTGATGGTTACACTGAAAGCTCAGACTTCACTACTATACAATATATCCACGCAACAAAACTGCACTTGTACCCTTTAAATTTAACAAATAAAAAACAATGATAGAAAACAGGTATTCCAAATGAGTTTACCCTTAGCCCAGAGGGCCTGCCCAGTCCCAGGGTGACCTGGGCATTTGCACACCCTCACTAAGCCTTCACTGCAGGACCCAAGGGAGGGAGGCTGGGCTAGGGTGCCAGGTGACTCCCCAAGGCTGTCCCCCAGGGGGTTTATGGTGTTTGCCGAAACACAAACTTTTTCAAAGAAACCTGCCAGGTGTGGTGGCTCATGCCTATAATCCCAGCA	G			TRUE	Deletion	Likely_pathogenic	no_assertion_criteria_provided	Epilepsy|Intellectual_disability
GCA_000001405.29|X|+|154032993	chrX	154032980	154032996	+	gggccttgggtgtgttt	-0.03	189699	chrX	154030636	CCTCGGAGCTCTCGGGCTCAGGTGGAGGTGGGGGCAGGGGTGGGAGCAGTGGCACGGGGGCCTTTGGGGACTCTGAGTGGTGGTGATGGTGGTGGTGCTCCTTCTTGGGGGGTGAGGAGGCGCTGCTGCTGCGCCCCTTGGGGCTGCTCTCCTTGCTTTTCCGCCCAGGGCTCTTACAGGTCTTCAGTCCTTTCCCGCTCTTCTCACCGAGGGTGGACACCAGCAGGGGCTTCACCACTTCCTTGACCTCGATGCTGACCGTCTCCCGGGTCTTGCGCTTCTTGATGGGGAGTACGGTCTCCTGCACAGATCGGATAGAAGACTCCTTCACGGCTTTCTTTTTGGCCTCGGCGGCAGCGGCTGCCACCACACTCCCCGGCTTTCGGCCCCGTTTCTTGGGAATGGCCTGAGGGTCGGCCTCAGCTTTTCGCTTCCTGCCGGGGCGTTTGATCACCATGACCTGGGTGGATGTGGTGGCCCCACCCCCCTCAGCCTTGCCCCCTGGCGAAGTTTGAAAAGGCATCTTGACAAGGAGCTTCCCAGGACTTTTCTCCAGGACCCTTTTCACCTGCACACCCTCTGACGTGGCCGCCTTGGGTCTCGTGGTGCCGCTCCCTTTGGGGCGTCCCCGGCCTCTGCCAGTTCCTGGAGCTTTGGGAGATTTGGGCTTCTTAGGTGGTTTCTGCTCTCGCCGGGAGGGGCTCCCTCTCCCAGTTACCGTGAAGTCAAAATCATTAGGGTCCAGGGATGTGTCGCCTACCTTTTCGAAGTACGCAATCAACTCCACTTTAGAGCGAAAGGCTTTTCCCTGGGGACTGTGGGGACAAACAGAAAGACACAAGGAACAATTAGAGGCTCTCCATAGCAATGTCAGAGATAGGGCAGAGCGGATGGTGGTGACAACGCTCTGACAAACGTTACTATTGAACGAGAGTCACACTGCCTGGCTGCCCCTGAGGACCTGTCACCAAAGCCACTCACTCGTCTGCCTGCCGCTGACCCCCCCAGGCCTCTCCAAAGTTCAGCAACCAAAGAGTCAGGCCTGGTACAGAAGGGTTGTCAGGCTGAGGCCCATTCTGCTGGTTGGTGCCTGGGCCTGAGTCACCATCTAGAACATTCCCAAGTTTGAACTCAGGTACGGTGCTCAGTCTCTCCAGGAATCAGTTTCAACAAGATAATCCTTTGCTCACCCTTCTCATGGAATTAAATGAGGCTGTCTGCAAATGTCATTTGAAAACTGCTAACCTTTTTGGGATCATTTAAAAGGCAGAACTGAAACATGCTTCTTCACCCCTCTGAACCCCTAGCTCTGCAAGTTCCTCTGCTTCCGCAGCTATTCCATCCCCAGATAAAGACTTGAGGTGTGGAGAGGATAGAGGGCCTGCTACCTTGAGAACTTCCCACTCAGGGCAGCGACCTCTGTACACGGTCATTTCAAGCACACCTGGTCTCAGTGTTCATTGTTTATGTTCCCCCCGACCCCACCCTGGGCACATACATTTTCCTGCTCCATGAGGGATCCTTGTCCCTGCCCTCCCTGCCCTGTAGAGATAGGAGTTGCTCTTACTTACTTGATCAAATACACATCATACTTCCCAGCAGAGCGGCCAGATTTCCTTTGCTTAAGCTTCCGTGTCCAGCCTTCAGGCAGGGTGGGGTCATCATACATGGGTCCCCGGTCACGGATGATGGAGCGCCGCTGTTTGGGGGAGGCAGAAGCTTCCGGCACAGCCGGGGCGGAGCCTGACCCTTCTGATGTCTCTGCTTTGCCTGCCTCTGCGGGCTCAGCAGAGTGGTGGGCTGATGGCTGCACGGGCTCATGCTTGCCCTCTTTCTCTTCTTTCTTATCTTTCTTCACCTTTTTAAACTTGAGGGGTTTGTCCTTGAGGCCCTGGAGGTCCTGGTCTTCTGACTTTTCTTCCCTGAAGTGTTAAACAAGTATGTAAGTATCACAGAGAACATGCCAGTCTGCAGAACAAGTGAGCAGAGGCAGGCTTGGACCCCCACCACATGCAAGGCCCCAGGCCATCATACACTCAGATCTTGATGTCCTTCCCCAGGACAACAGAGACTCGGGCCAAGCTGGGACCCAAATATTTCTTTAGGAATTTGGGCTGTGGGTGGTGCTGGCCGGTGTGCCTGACCTGCACTGTGGCCACCCACAAGTCTCCTAGCACTGCAGGAGAATCAGAGCCCTTTCCTCTGAGCGGAAACACTGCGGCTCCTGAGCATACCACCCCAGCATGAGTCGCACTTCAAGGGACTCTGGGCTCGATGGCTGACAAGAGGCCGTCGACTGCTGGAAAGGGAGCCAAATGGGGGAGGGGTCTCCTTTGTGAAGGCCGGGCCTTGGGTGTGTTTTTGGTTTTCTAGAATGAGGCTCAATGAGGCACACAGTACAGTGTCATGGAAAGCACACACAGGTTTGGAGCCAGCCAACCTGCACTGAAATCCTTTGCCGCTTTCCAAACATGAACCCAGCAAATGACCTCAGCATTCTGTGCTTCAGTTTCCTTATCTTGACAACAGGTAACCCCATCTAGGCATCCTTACTGTGAGCATCACAGGAGAAAAGGCACAATGGCACTATATAAATATCAGCTAACTCAGGCCACAGGAAACTACCGCCTAGGGTCCTGGGGGTGATAAGACAAGTGGTCCCAGGTGGCGTGAGCCTCTAACACATGTTCCCTGATGAGGAATGGCCTCGGCCACAGCAGATGCGGAGGGAAGAGCAAGGAAAAAGGTGTGGTCCAGGCAGAGCCATACATCCCCTTCCTGCCGGTGGAGAAGAGCACCCTACCTATTCTAGTGTGGGAGGCTTCCCCGTTCTTTTCTGGTGACCGAAGCAGCTCCTTCTCTACACATCACTTTGGCCCGGTGGGGTCTCGTCAGAAATGGCCACCGTGAGGCCCCACACCCCAGCATCACTATCTGGCCATGATGCTCTAGTACTCTGTCGAGTATGCCACCGTGAAACCTCCTAGGACTCCAGAGCCTCTGCAACAACAGGGGCAGCTTGGAAAGAAGCAGCAGCCACCTGCGAGTCCCTTCGTTAGCAGTTCATTCTGGAAAAGAGCATGACTACTCCCACCCTCCGTGTTCTCAGCCCCACAACTCCCCTGTCCCATGTGGTTCACATCAGTGCTAGTCACCGCCTTGCGGCTGGTCTACCCCAAGAGACTTCCCCTCTTGTCTACACTGCACAGACTGTGCAATGAGGGCACCATGGCACTCACTGGCAAGCATCCTTAGGAAACCAGAACTCAAATGATGTAGGGAAGTTACCAAAGGCTGCTTAGTGCTGGGACTCAGAAGCTGCAAGGACGTATCTCTCCAGAACCATCAGGTCAGGTGTAGGGAGGCAAGAGATGTTCCAATCTAGTGACAAGGTCTTAGAGTGAGGGAATGTCTTGTCCCCACCATGACTCACCCCTGAGTTCCTCCCTATCCTGTATCTTCCTCCAGAAGTTTAGGGCCCAGAGTGTGGCTGCCAGAGTCACCTAGAGCCACTGCATACACAAAGGCATCCTACAACCCACAGAGCAGTCTTTCTTGCTGTAAAGAGGGGTCCCTAATCTGTCCCAGCACAGAGCTCGCCTTGTTTTGTTTTTTGTTTTTTTTTTGAGATGGAGTCTCGCTCTGTTGCCGATGGCATAATATCGGCTCATCGCAACCTCCGCCTGCCGGGTTCAAGTTATTCTCCTGCCTCAGCCTCCGGAGTAGCTGGGATCACAGGCGTGTGCTACCACGCCAGGCTAATTTTTGTATGTTTAGTGGAGACGGGGTTTCACCATGTTGGGCAGGCTGGTCTCGAACTCCTGACCTCAGGTGATCGACCCGCCTCAGCCTCCCAAAGTGCTGGGATTACAGGCGTGAGCCACCGTGCCCAGCCAGAGCTTCCTTTTCATGTCTCTGAGTCTTACAGCTCTCAATGGGAAATGACGAAGAACCCTGGAAAGCTAGGTGTGGCCTGTTGCCCACCAGAGATCAGCCTTTGAGAATGGACCCCTAGGCAGCTCCCCAGCTCCCCATAAAGGAGGGAGGGAAGGGGAGCCACCAGCAGAGTGGGCCAAGAAAGCAGACAGATGGGAATCGCTACTTCTACACAATCCATCATGGCACTGCCTAACGCCAGGGCTGCTCCCTAGAACCCGGACGGTCCTAATGTCAGAGAAAAACAGTGAACTAATGGGAAAGATCTGGCTTCTTCGAAACTCTCATTTGCATTTCCCAAATACCTTAATCACCATGAGGTCAAACTATAAACCTAAACGTGACGTAAGGAATGCCTTCTAGAAATCTATGCTAAAGAGACACCTCCAGAAATCTCAAAGAACATATGCATGATGTTATTTGCTACAACATTATTTTTACCAGCCAAAGGCTTCCAATACCCCCGATCCCTATCACCAGGGCACTTGCTGAATAAACTTATGGTGCGCCCACACACTGGAGTACTGTGCAGATCCAAAGGGACTAAACAAGAGCTCTAAGAACTGCGATGGAGTCATTTCCAGGATCCACTGTGAAGCAAAGGGAGCAAAGCGCAAACATATCTACTGCATTCTACCAAAGAAAGAAGGGGGGGTATTAAGGAAGGACACACCAGGAACTAATGAAATTGATTCCCTGCATGGGGTAGGGGGAAAAAGGTAAGGGTACAGGCACAGGAGTGAGGCCTAGCTGAACATGCCTCAGTGTAATTCTGACTTCTGAATCATGTAAATGTTTATATTACCCAAAATAAAATTCAAACTAAAAGTAACAAAACCTTATTACACTTAATGCAAATAAAAACAAATGAGTTCGGGCCAGGCATGGTGGCTTCAGCCTACGATCCCAGCACTTTGGGAGGCCGAGGCGGGTCGATCACCTGAGGTCAGGAGTATGAGGCTGCAGTGAGCCATGACTACATCACTGCACTCCAGCCTGAGTGACAGAGCAAGACCCTGTCTCTCTCTCTCTCTTTTTTTTTTTTTGAGACAGAGTCTTGCTAGAGTGCCATGGCGTGATCTTGGCTCACTGCAACCTCCGACTCCTGAGTTCAAGCCTTCTCCTGCCTCAGCTTCCCGAGTAGCTGGGATTACAGGTACCTGCCATCACGCCCGGCTAATTTTTGTATTTTTAGCAGAGACGGGGTTTCACCATGCTGGCCAGGTTGGTCTTGAATTCCTGACCTCAGGCGATCCACCCACCTTGGCTTCCCAAAGTGCCGGGATTACAGGCATGAGACACCACGCCTGGCCAAGACCCTGTCTCTTAAAAAAAAAAAAAAAGAAAAGAAAAAAGAAAAGAAACAAATTTAATTCTATATCAAATTGACAATATACCACAGAGAAAAGATTTATTTCAAATGACTTTTGACTACAGTGCTCTGCAAACCTGTAGTGGGACATATTCTAAGGCCAACAATAACACTCCAGGGGCAGTAAACACACTAGATTGGCTCCCAGGAGAGATATGTGATTCTGCTTCTGGGGCATCTTGTGCCAGAAAGCCCGGGGAGTGCAAGAGAAAAACAGGGAGGGCCCATGAGAGGCCTCTAGCAGTGGTCCAGGTGTGGCCCAGGGTGGGGGCAGTTGAGGATTTGGGGCTGGTCTAGGTGGTGAAGCAACAGAGCTCGCAGGTGGATTAGTGTGGGGGTGAGGGGCAAGGGTGAGTCAGGGACCATGTCCAAAGCCTGGGAAGATGGTGGTGCCACTGATTGAGAAGGAAAAGACTGAGGGGCCGGCTGGGTGCAGTGGCTCTCACCTGTAATCCCAGCACTGTGGGAGGCTGAGGCAGGTGGATCACCTGAGGTCTGGAGTTCGAGCCCAACCTGGCCAACATGGTGAAACTCCGTCTCTACTAAAAATACAAAAATGAGCCGGGCGTGGTGGCAGGTGCCTGTAAGTCCCAGCTACATGGAAGGCTGAGGGAGAAGAATCGCCTGAACCCAGGAGGCAGAGGTCGCAGTGAGCTGAGATCGCAAGACTCCGTCTCAAAAAAACAAAAACAAAAACAAAACCACTGGAGCGGCAGGGGAGCAACACCCACAGAGACAGTTATACCATCAAGGAGAGAAAACAGTTCTTCAGCTACTCGCTAGAAAGGGGGGAAACCCCGCTGTGATCAGATTCTGAGTTGGGCCTGAATGAAAATGAACTGTCTGCTTGGGGTTTTAAAGGCTTTTTATTGTGGTAAAATATACAAAACAGGTCAGGTGTGGTGGCTTACACTTGTAATCCCAGCACTTTGGGAGGTGAGGCAGGTGGATCGCTTGAGCTCAGGAGTTTGAGACCAGCCTGGGCAACATAGCAAAACCCTGTCTCTACAAAAAAAAAAAAAAAAAAAAAAAATTAGCTGGGCATGGTGGTGTGTGCCTGTAATCCTAGCTACTCGGGAGGCTGAGGCAGGAGGATCACTTGAGCCTAGGAAGTTGAGGCTGCAGTGAGCCGTTGATCATGCCACTGCACTCCTGCCTGGGCGAACAAACCAGACACATATATGTCTCAAAAAAAAATACATATATATATATATATATATATATATATATATATATATATATACACACACACACAAAACAAAGTTTACCTTTTTAACTATTTCTAAGTGTACAATGAATGAACTTTTTTTTTTTTTTTTTTGAGACGGAGTCTTGCTCTGTCACCCATGCTGGGGTGTGGTGGCGCAATCTCGGCTTACTGCATACAGGCTCTGCCTCCCTCCTGAGTTCAAGCGATTCTCCTGCCTCAGCCTCCCGAGTAGCTGAGATTACAGATGCGCACCACCACGCCCAGCTAATTTTTGTATTTTTAGTAGAGATGGGGTTTCGCCATGTTGGCCAGGCTGGTCTTGAACTCCTGACCTCAGGTGATCCACCCACCTGGGCCTCTCAAAGTGCTGGGATTATAGGTGTGAGCCACCATGCCTGGCCCTAAATGAACTTTTAAGAGCACTGAAGATGGGAAATAAAGGGTCTTTAACTCTACTGTAATATTCTAGTTCTTTCTAATGGAAATTACTTGAAGCAAATATAGTATGATGATTTTCAATTCTGTGCAATGAAAGGCACATGGGTGTTTGTTAATTTGCTGGCTGCTACTTTTATAATTAAAGACAAATTTCAAAAAACCCACAAAGAAGCCTGGATTGTGCTGGGTGTGGAGTGCAGGTAAAAATGATAAAAAACGTGGATGGAGCTGGAGTCCATTGTCTTCAGTGACACAGCTCAGACACAGAAAGTCAAATACCGTACGTTCTCACTTAGAAGCAGGAGCTGAATAGCATGTGCACATGGACAGAGTGAGGAATGGCAGACACTGGAGAGACTGGGAAGGGTGGGAGGGGGTGAGGGATGAGACATTACTTAACGGGTACAATGTCCACTATTCAGGTGATGGTTACACTGAAAGCTCAGACTTCACTACTATACAATATATCCACGCAACAAAACTGCACTTGTACCCTTTAAATTTAACAAATAAAAAACAATGATAGAAAACAGGTATTCCAAATGAGTTTACCCTTAGCCCAGAGGGCCTGCCCAGTCCCAGGGTGACCTGGGCATTTGCACACCCTCACTAAGCCTTCACTGCAGGACCCAAGGGAGGGAGGCTGGGCTAGGGTGCCAGGTGACTCCCCAAGGCTGTCCCCCAGGGGGTTTATGGTGTTTGCCGAAACACAAACTTTTTCAAAGAAACCTGCCAGGTGTGGTGGCTCATGCCTATAATCCCAGCACTTTGGGAGGCCGAGGCAGGTGGATCACCTGAGGTCAGGAGTTCGAGACCAGCCTGGCCAACATGGCGAAAACCCCATCTCTATTAAAAATACAAAAATTAGCTGGGCATGGTGGTGCATGCCTGTAATCCCAGTTACTCAGGAGGCTGAGGCAGGAGAATCACTTGAACCCAGGAGGCAGAGGTTGCAGTGAACCGAAATCGTGCCACTGCACTCCAGCCTGGGTGACAGAGTGAGACTCCATCTCAAAAACAAACAAACAAACAGAAAACAAAACAAAAAAAACCCCATACACCTCTCTTCATCCTCCCTCTAATCAGAACCCCCCACACACACACAATCTTGATTATGAGGAGAACTAAATAGCTAGTTCACAAGTTCATACATTTTACAGTTGAAGTATCCTCAGAAAAA	C			TRUE	Deletion	Pathogenic	criteria_provided,_single_submitter	Rett_syndrome
GCA_000001405.29|X|+|154032993	chrX	154032980	154032996	+	gggccttgggtgtgttt	-0.03	189694	chrX	154030643	GCTCTCGGGCTCAGGTGGAGGTGGGGGCAGGGGTGGGAGCAGTGGCACGGGGGCCTTTGGGGACTCTGAGTGGTGGTGATGGTGGTGGTGCTCCTTCTTGGGGGGTGAGGAGGCGCTGCTGCTGCGCCCCTTGGGGCTGCTCTCCTTGCTTTTCCGCCCAGGGCTCTTACAGGTCTTCAGTCCTTTCCCGCTCTTCTCACCGAGGGTGGACACCAGCAGGGGCTTCACCACTTCCTTGACCTCGATGCTGACCGTCTCCCGGGTCTTGCGCTTCTTGATGGGGAGTACGGTCTCCTGCACAGATCGGATAGAAGACTCCTTCACGGCTTTCTTTTTGGCCTCGGCGGCAGCGGCTGCCACCACACTCCCCGGCTTTCGGCCCCGTTTCTTGGGAATGGCCTGAGGGTCGGCCTCAGCTTTTCGCTTCCTGCCGGGGCGTTTGATCACCATGACCTGGGTGGATGTGGTGGCCCCACCCCCCTCAGCCTTGCCCCCTGGCGAAGTTTGAAAAGGCATCTTGACAAGGAGCTTCCCAGGACTTTTCTCCAGGACCCTTTTCACCTGCACACCCTCTGACGTGGCCGCCTTGGGTCTCGTGGTGCCGCTCCCTTTGGGGCGTCCCCGGCCTCTGCCAGTTCCTGGAGCTTTGGGAGATTTGGGCTTCTTAGGTGGTTTCTGCTCTCGCCGGGAGGGGCTCCCTCTCCCAGTTACCGTGAAGTCAAAATCATTAGGGTCCAGGGATGTGTCGCCTACCTTTTCGAAGTACGCAATCAACTCCACTTTAGAGCGAAAGGCTTTTCCCTGGGGACTGTGGGGACAAACAGAAAGACACAAGGAACAATTAGAGGCTCTCCATAGCAATGTCAGAGATAGGGCAGAGCGGATGGTGGTGACAACGCTCTGACAAACGTTACTATTGAACGAGAGTCACACTGCCTGGCTGCCCCTGAGGACCTGTCACCAAAGCCACTCACTCGTCTGCCTGCCGCTGACCCCCCCAGGCCTCTCCAAAGTTCAGCAACCAAAGAGTCAGGCCTGGTACAGAAGGGTTGTCAGGCTGAGGCCCATTCTGCTGGTTGGTGCCTGGGCCTGAGTCACCATCTAGAACATTCCCAAGTTTGAACTCAGGTACGGTGCTCAGTCTCTCCAGGAATCAGTTTCAACAAGATAATCCTTTGCTCACCCTTCTCATGGAATTAAATGAGGCTGTCTGCAAATGTCATTTGAAAACTGCTAACCTTTTTGGGATCATTTAAAAGGCAGAACTGAAACATGCTTCTTCACCCCTCTGAACCCCTAGCTCTGCAAGTTCCTCTGCTTCCGCAGCTATTCCATCCCCAGATAAAGACTTGAGGTGTGGAGAGGATAGAGGGCCTGCTACCTTGAGAACTTCCCACTCAGGGCAGCGACCTCTGTACACGGTCATTTCAAGCACACCTGGTCTCAGTGTTCATTGTTTATGTTCCCCCCGACCCCACCCTGGGCACATACATTTTCCTGCTCCATGAGGGATCCTTGTCCCTGCCCTCCCTGCCCTGTAGAGATAGGAGTTGCTCTTACTTACTTGATCAAATACACATCATACTTCCCAGCAGAGCGGCCAGATTTCCTTTGCTTAAGCTTCCGTGTCCAGCCTTCAGGCAGGGTGGGGTCATCATACATGGGTCCCCGGTCACGGATGATGGAGCGCCGCTGTTTGGGGGAGGCAGAAGCTTCCGGCACAGCCGGGGCGGAGCCTGACCCTTCTGATGTCTCTGCTTTGCCTGCCTCTGCGGGCTCAGCAGAGTGGTGGGCTGATGGCTGCACGGGCTCATGCTTGCCCTCTTTCTCTTCTTTCTTATCTTTCTTCACCTTTTTAAACTTGAGGGGTTTGTCCTTGAGGCCCTGGAGGTCCTGGTCTTCTGACTTTTCTTCCCTGAAGTGTTAAACAAGTATGTAAGTATCACAGAGAACATGCCAGTCTGCAGAACAAGTGAGCAGAGGCAGGCTTGGACCCCCACCACATGCAAGGCCCCAGGCCATCATACACTCAGATCTTGATGTCCTTCCCCAGGACAACAGAGACTCGGGCCAAGCTGGGACCCAAATATTTCTTTAGGAATTTGGGCTGTGGGTGGTGCTGGCCGGTGTGCCTGACCTGCACTGTGGCCACCCACAAGTCTCCTAGCACTGCAGGAGAATCAGAGCCCTTTCCTCTGAGCGGAAACACTGCGGCTCCTGAGCATACCACCCCAGCATGAGTCGCACTTCAAGGGACTCTGGGCTCGATGGCTGACAAGAGGCCGTCGACTGCTGGAAAGGGAGCCAAATGGGGGAGGGGTCTCCTTTGTGAAGGCCGGGCCTTGGGTGTGTTTTTGGTTTTCTAGAATGAGGCTCAATGAGGCACACAGTACAGTGTCATGGAAAGCACACACAGGTTTGGAGCCAGCCAACCTGCACTGAAATCCTTTGCCGCTTTCCAAACATGAACCCAGCAAATGACCTCAGCATTCTGTGCTTCAGTTTCCTTATCTTGACAACAGGTAACCCCATCTAGGCATCCTTACTGTGAGCATCACAGGAGAAAAGGCACAATGGCACTATATAAATATCAGCTAACTCAGGCCACAGGAAACTACCGCCTAGGGTCCTGGGGGTGATAAGACAAGTGGTCCCAGGTGGCGTGAGCCTCTAACACATGTTCCCTGATGAGGAATGGCCTCGGCCACAGCAGATGCGGAGGGAAGAGCAAGGAAAAAGGTGTGGTCCAGGCAGAGCCATACATCCCCTTCCTGCCGGTGGAGAAGAGCACCCTACCTATTCTAGTGTGGGAGGCTTCCCCGTTCTTTTCTGGTGACCGAAGCAGCTCCTTCTCTACACATCACTTTGGCCCGGTGGGGTCTCGTCAGAAATGGCCACCGTGAGGCCCCACACCCCAGCATCACTATCTGGCCATGATGCTCTAGTACTCTGTCGAGTATGCCACCGTGAAACCTCCTAGGACTCCAGAGCCTCTGCAACAACAGGGGCAGCTTGGAAAGAAGCAGCAGCCACCTGCGAGTCCCTTCGTTAGCAGTTCATTCTGGAAAAGAGCATGACTACTCCCACCCTCCGTGTTCTCAGCCCCACAACTCCCCTGTCCCATGTGGTTCACATCAGTGCTAGTCACCGCCTTGCGGCTGGTCTACCCCAAGAGACTTCCCCTCTTGTCTACACTGCACAGACTGTGCAATGAGGGCACCATGGCACTCACTGGCAAGCATCCTTAGGAAACCAGAACTCAAATGATGTAGGGAAGTTACCAAAGGCTGCTTAGTGCTGGGACTCAGAAGCTGCAAGGACGTATCTCTCCAGAACCATCAGGTCAGGTGTAGGGAGGCAAGAGATGTTCCAATCTAGTGACAAGGTCTTAGAGTGAGGGAATGTCTTGTCCCCACCATGACTCACCCCTGAGTTCCTCCCTATCCTGTATCTTCCTCCAGAAGTTTAGGGCCCAGAGTGTGGCTGCCAGAGTCACCTAGAGCCACTGCATACACAAAGGCATCCTACAACCCACAGAGCAGTCTTTCTTGCTGTAAAGAGGGGTCCCTAATCTGTCCCAGCACAGAGCTCGCCTTGTTTTGTTTTTTGTTTTTTTTTTGAGATGGAGTCTCGCTCTGTTGCCGATGGCATAATATCGGCTCATCGCAACCTCCGCCTGCCGGGTTCAAGTTATTCTCCTGCCTCAGCCTCCGGAGTAGCTGGGATCACAGGCGTGTGCTACCACGCCAGGCTAATTTTTGTATGTTTAGTGGAGACGGGGTTTCACCATGTTGGGCAGGCTGGTCTCGAACTCCTGACCTCAGGTGATCGACCCGCCTCAGCCTCCCAAAGTGCTGGGATTACAGGCGTGAGCCACCGTGCCCAGCCAGAGCTTCCTTTTCATGTCTCTGAGTCTTACAGCTCTCAATGGGAAATGACGAAGAACCCTGGAAAGCTAGGTGTGGCCTGTTGCCCACCAGAGATCAGCCTTTGAGAATGGACCCCTAGGCAGCTCCCCAGCTCCCCATAAAGGAGGGAGGGAAGGGGAGCCACCAGCAGAGTGGGCCAAGAAAGCAGACAGATGGGAATCGCTACTTCTACACAATCCATCATGGCACTGCCTAACGCCAGGGCTGCTCCCTAGAACCCGGACGGTCCTAATGTCAGAGAAAAACAGTGAACTAATGGGAAAGATCTGGCTTCTTCGAAACTCTCATTTGCATTTCCCAAATACCTTAATCACCATGAGGTCAAACTATAAACCTAAACGTGACGTAAGGAATGCCTTCTAGAAATCTATGCTAAAGAGACACCTCCAGAAATCTCAAAGAACATATGCATGATGTTATTTGCTACAACATTATTTTTACCAGCCAAAGGCTTCCAATACCCCCGATCCCTATCACCAGGGCACTTGCTGAATAAACTTATGGTGCGCCCACACACTGGAGTACTGTGCAGATCCAAAGGGACTAAACAAGAGCTCTAAGAACTGCGATGGAGTCATTTCCAGGATCCACTGTGAAGCAAAGGGAGCAAAGCGCAAACATATCTACTGCATTCTACCAAAGAAAGAAGGGGGGGTATTAAGGAAGGACACACCAGGAACTAATGAAATTGATTCCCTGCATGGGGTAGGGGGAAAAAGGTAAGGGTACAGGCACAGGAGTGAGGCCTAGCTGAACATGCCTCAGTGTAATTCTGACTTCTGAATCATGTAAATGTTTATATTACCCAAAATAAAATTCAAACTAAAAGTAACAAAACCTTATTACACTTAATGCAAATAAAAACAAATGAGTTCGGGCCAGGCATGGTGGCTTCAGCCTACGATCCCAGCACTTTGGGAGGCCGAGGCGGGTCGATCACCTGAGGTCAGGAGTATGAGGCTGCAGTGAGCCATGACTACATCACTGCACTCCAGCCTGAGTGACAGAGCAAGACCCTGTCTCTCTCTCTCTCTTTTTTTTTTTTTGAGACAGAGTCTTGCTAGAGTGCCATGGCGTGATCTTGGCTCACTGCAACCTCCGACTCCTGAGTTCAAGCCTTCTCCTGCCTCAGCTTCCCGAGTAGCTGGGATTACAGGTACCTGCCATCACGCCCGGCTAATTTTTGTATTTTTAGCAGAGACGGGGTTTCACCATGCTGGCCAGGTTGGTCTTGAATTCCTGACCTCAGGCGATCCACCCACCTTGGCTTCCCAAAGTGCCGGGATTACAGGCATGAGACACCACGCCTGGCCAAGACCCTGTCTCTTAAAAAAAAAAAAAAAGAAAAGAAAAAAGAAAAGAAACAAATTTAATTCTATATCAAATTGACAATATACCACAGAGAAAAGATTTATTTCAAATGACTTTTGACTACAGTGCTCTGCAAACCTGTAGTGGGACATATTCTAAGGCCAACAATAACACTCCAGGGGCAGTAAACACACTAGATTGGCTCCCAGGAGAGATATGTGATTCTGCTTCTGGGGCATCTTGTGCCAGAAAGCCCGGGGAGTGCAAGAGAAAAACAGGGAGGGCCCATGAGAGGCCTCTAGCAGTGGTCCAGGTGTGGCCCAGGGTGGGGGCAGTTGAGGATTTGGGGCTGGTCTAGGTGGTGAAGCAACAGAGCTCGCAGGTGGATTAGTGTGGGGGTGAGGGGCAAGGGTGAGTCAGGGACCATGTCCAAAGCCTGGGAAGATGGTGGTGCCACTGATTGAGAAGGAAAAGACTGAGGGGCCGGCTGGGTGCAGTGGCTCTCACCTGTAATCCCAGCACTGTGGGAGGCTGAGGCAGGTGGATCACCTGAGGTCTGGAGTTCGAGCCCAACCTGGCCAACATGGTGAAACTCCGTCTCTA	G			TRUE	Deletion	Pathogenic	criteria_provided,_single_submitter	Rett_syndrome
GCA_000001405.29|X|+|154032993	chrX	154032980	154032996	+	gggccttgggtgtgttt	-0.03	834405	chrX	154030659	GGAGGTGGGGGCAGGGGTGGGAGCAGTGGCACGGGGGCCTTTGGGGACTCTGAGTGGTGGTGATGGTGGTGGTGCTCCTTCTTGGGGGGTGAGGAGGCGCTGCTGCTGCGCCCCTTGGGGCTGCTCTCCTTGCTTTTCCGCCCAGGGCTCTTACAGGTCTTCAGTCCTTTCCCGCTCTTCTCACCGAGGGTGGACACCAGCAGGGGCTTCACCACTTCCTTGACCTCGATGCTGACCGTCTCCCGGGTCTTGCGCTTCTTGATGGGGAGTACGGTCTCCTGCACAGATCGGATAGAAGACTCCTTCACGGCTTTCTTTTTGGCCTCGGCGGCAGCGGCTGCCACCACACTCCCCGGCTTTCGGCCCCGTTTCTTGGGAATGGCCTGAGGGTCGGCCTCAGCTTTTCGCTTCCTGCCGGGGCGTTTGATCACCATGACCTGGGTGGATGTGGTGGCCCCACCCCCCTCAGCCTTGCCCCCTGGCGAAGTTTGAAAAGGCATCTTGACAAGGAGCTTCCCAGGACTTTTCTCCAGGACCCTTTTCACCTGCACACCCTCTGACGTGGCCGCCTTGGGTCTCGTGGTGCCGCTCCCTTTGGGGCGTCCCCGGCCTCTGCCAGTTCCTGGAGCTTTGGGAGATTTGGGCTTCTTAGGTGGTTTCTGCTCTCGCCGGGAGGGGCTCCCTCTCCCAGTTACCGTGAAGTCAAAATCATTAGGGTCCAGGGATGTGTCGCCTACCTTTTCGAAGTACGCAATCAACTCCACTTTAGAGCGAAAGGCTTTTCCCTGGGGACTGTGGGGACAAACAGAAAGACACAAGGAACAATTAGAGGCTCTCCATAGCAATGTCAGAGATAGGGCAGAGCGGATGGTGGTGACAACGCTCTGACAAACGTTACTATTGAACGAGAGTCACACTGCCTGGCTGCCCCTGAGGACCTGTCACCAAAGCCACTCACTCGTCTGCCTGCCGCTGACCCCCCCAGGCCTCTCCAAAGTTCAGCAACCAAAGAGTCAGGCCTGGTACAGAAGGGTTGTCAGGCTGAGGCCCATTCTGCTGGTTGGTGCCTGGGCCTGAGTCACCATCTAGAACATTCCCAAGTTTGAACTCAGGTACGGTGCTCAGTCTCTCCAGGAATCAGTTTCAACAAGATAATCCTTTGCTCACCCTTCTCATGGAATTAAATGAGGCTGTCTGCAAATGTCATTTGAAAACTGCTAACCTTTTTGGGATCATTTAAAAGGCAGAACTGAAACATGCTTCTTCACCCCTCTGAACCCCTAGCTCTGCAAGTTCCTCTGCTTCCGCAGCTATTCCATCCCCAGATAAAGACTTGAGGTGTGGAGAGGATAGAGGGCCTGCTACCTTGAGAACTTCCCACTCAGGGCAGCGACCTCTGTACACGGTCATTTCAAGCACACCTGGTCTCAGTGTTCATTGTTTATGTTCCCCCCGACCCCACCCTGGGCACATACATTTTCCTGCTCCATGAGGGATCCTTGTCCCTGCCCTCCCTGCCCTGTAGAGATAGGAGTTGCTCTTACTTACTTGATCAAATACACATCATACTTCCCAGCAGAGCGGCCAGATTTCCTTTGCTTAAGCTTCCGTGTCCAGCCTTCAGGCAGGGTGGGGTCATCATACATGGGTCCCCGGTCACGGATGATGGAGCGCCGCTGTTTGGGGGAGGCAGAAGCTTCCGGCACAGCCGGGGCGGAGCCTGACCCTTCTGATGTCTCTGCTTTGCCTGCCTCTGCGGGCTCAGCAGAGTGGTGGGCTGATGGCTGCACGGGCTCATGCTTGCCCTCTTTCTCTTCTTTCTTATCTTTCTTCACCTTTTTAAACTTGAGGGGTTTGTCCTTGAGGCCCTGGAGGTCCTGGTCTTCTGACTTTTCTTCCCTGAAGTGTTAAACAAGTATGTAAGTATCACAGAGAACATGCCAGTCTGCAGAACAAGTGAGCAGAGGCAGGCTTGGACCCCCACCACATGCAAGGCCCCAGGCCATCATACACTCAGATCTTGATGTCCTTCCCCAGGACAACAGAGACTCGGGCCAAGCTGGGACCCAAATATTTCTTTAGGAATTTGGGCTGTGGGTGGTGCTGGCCGGTGTGCCTGACCTGCACTGTGGCCACCCACAAGTCTCCTAGCACTGCAGGAGAATCAGAGCCCTTTCCTCTGAGCGGAAACACTGCGGCTCCTGAGCATACCACCCCAGCATGAGTCGCACTTCAAGGGACTCTGGGCTCGATGGCTGACAAGAGGCCGTCGACTGCTGGAAAGGGAGCCAAATGGGGGAGGGGTCTCCTTTGTGAAGGCCGGGCCTTGGGTGTGTTTTTGGTTTTCTAGAATGAGGCTCAATGAGGCACACAGTACAGTGTCATGGAAAGCACACACAGGTTTGGAGCCAGCCAACCTGCACTGAAATCCTTTGCCGCTTTCCAAACATGAACCCAGCAAATGACCTCAGCATTCTGTGCTTCAGTTTCCTTATCTTGACAACAGGTAACCCCATCTAGGCATCCTTACTGTGAGCATCACAGGAGAAAAGGCACAATGGCACTATATAAATATCAGCTAACTCAGGCCACAGGAAACTACCGCCTAGGGTCCTGGGGGTGATAAGACAAGTGGTCCCAGGTGGCGTGAGCCTCTAACACATGTTCCCTGATGAGGAATGGCCTCGGCCACAGCAGATGCGGAGGGAAGAGCAAGGAAAAAGGTGTGGTCCAGGCAGAGCCATACATCCCCTTCCTGCCGGTGGAGAAGAGCACCCTACCTATTCTAGTGTGGGAGGCTTCCCCGTTCTTTTCTGGTGACCGAAGCAGCTCCTTCTCTACACATCACTTTGGCCCGGTGGGGTCTCGTCAGAAATGGCCACCGTGAGGCCCCACACCCCAGCATCACTATCTGGCCATGATGCTCTAGTACTCTGTCGAGTATGCCACCGTGAAACCTCCTAGGACTCCAGAGCCTCTGCAACAACAGGGGCAGCTTGGAAAGAAGCAGCAGCCACCTGCGAGTCCCTTCGTTAGCAGTTCATTCTGGAAAAGAGCATGACTACTCCCACCCTCCGTGTTCTCAGCCCCACAACTCCCCTGTCCCATGTGGTTCACATCAGTGCTAGTCACCGCCTTGCGGCTGGTCTACCCCAAGAGACTTCCCCTCTTGTCTACACTGCACAGACTGTGCAATGAGGGCACCATGGCACTCACTGGCAAGCATCCTTAGGAAACCAGAACTCAAATGATGTAGGGAAGTTACCAAAGGCTGCTTAGTGCTGGGACTCAGAAGCTGCAAGGACGTATCTCTCCAGAACCATCAGGTCAGGTGTAGGGAGGCAAGAGATGTTCCAATCTAGTGACAAGGTCTTAGAGTGAGGGAATGTCTTGTCCCCACCATGACTCACCCCTGAGTTCCTCCCTATCCTGTATCTTCCTCCAGAAGTTTAGGGCCCAGAGTGTGGCTGCCAGAGTCACCTAGAGCCACTGCATACACAAAGGCATCCTACAACCCACAGAGCAGTCTTTCTTGCTGTAAAGAGGGGTCCCTAATCTGTCCCAGCACAGAGCTCGCCTTGTTTTGTTTTTTGTTTTTTTTTTGAGATGGAGTCTCGCTCTGTTGCCGATGGCATAATATCGGCTCATCGCAACCTCCGCCTGCCGGGTTCAAGTTATTCTCCTGCCTCAGCCTCCGGAGTAGCTGGGATCACAGGCGTGTGCTACCACGCCAGGCTAATTTTTGTATGTTTAGTGGAGACGGGGTTTCACCATGTTGGGCAGGCTGGTCTCGAACTCCTGACCTCAGGTGATCGACCCGCCTCAGCCTCCCAAAGTGCTGGGATTACAGGCGTGAGCCACCGTGCCCAGCCAGAGCTTCCTTTTCATGTCTCTGAGTCTTACAGCTCTCAATGGGAAATGACGAAGAACCCTGGAAAGCTAGGTGTGGCCTGTTGCCCACCAGAGATCAGCCTTTGAGAATGGACCCCTAGGCAGCTCCCCAGCTCCCCATAAAGGAGGGAGGGAAGGGGAGCCACCAGCAGAGTGGGCCAAGAAAGCAGACAGATGGGAATCGCTACTTCTACACAATCCATCATGGCACTGCCTAACGCCAGGGCTGCTCCCTAGAACCCGGACGGTCCTAATGTCAGAGAAAAACAGTGAACTAATGGGAAAGATCTGGCTTCTTCGAAACTCTCATTTGCATTTCCCAAATACCTTAATCACCATGAGGTCAAACTATAAACCTAAACGTGACGTAAGGAATGCCTTCTAGAAATCTATGCTAAAGAGACACCTCCAGAAATCTCAAAGAACATATGCATGATGTTATTTGCTACAACATTATTTTTACCAGCCAAAGGCTTCCAATACCCCCGATCCCTATCACCAGGGCACTTGCTGAATAAACTTATGGTGCGCCCACACACTGGAGTACTGTGCAGATCCAAAGGGACTAAACAAGAGCTCTAAGAACTGCGATGGAGTCATTTCCAGGATCCACTGTGAAGCAAAGGGAGCAAAGCGCAAACATATCTACTGCATTCTACCAAAGAAAGAAGGGGGGGTATTAAGGAAGGACACACCAGGAACTAATGAAATTGATTCCCTGCATGGGGTAGGGGGAAAAAGGTAAGGGTACAGGCACAGGAGTGAGGCCTAGCTGAACATGCCTCAGTGTAATTCTGACTTCTGAATCATGTAAATGTTTATATTACCCAAAATAAAATTCAAACTAAAAGTAACAAAACCTTATTACACTTAATGCAAATAAAAACAAATGAGTTCGGGCCAGGCATGGTGGCTTCAGCCTACGATCCCAGCACTTTGGGAGGCCGAGGCGGGTCGATCACCTGAGGTCAGGAGTATGAGGCTGCAGTGAGCCATGACTACATCACTGCACTCCAGCCTGAGTGACAGAGCAAGACCCTGTCTCTCTCTCTCTCTTTTTTTTTTTTTGAGACAGAGTCTTGCTAGAGTGCCATGGCGTGATCTTGGCTCACTGCAACCTCCGACTCCTGAGTTCAAGCCTTCTCCTGCCTCAGCTTCCCGAGTAGCTGGGATTACAGGTACCTGCCATCACGCCCGGCTAATTTTTGTATTTTTAGCAGAGACGGGGTTTCACCATGCTGGCCAGGTTGGTCTTGAATTCCTGACCTCAGGCGATCCACCCACCTTGGCTTCCCAAAGTGCCGGGATTACAGGCATGAGACACCACGCCTGGCCAAGACCCTGTCTCTTAAAAAAAAAAAAAAAGAAAAGAAAAAAGAAAAGAAACAAATTTAATTCTATATCAAATTGACAATATACCACAGAGAAAAGATTTATTTCAAATGACTTTTGACTACAGTGCTCTGCAAACCTGTAGTGGGACATATTCTAAGGCCAACAATAACACTCCAGGGGCAGTAAACACACTAGATTGGCTCCCAGGAGAGATATGTGATTCTGCTTCTGGGGCATCTTGTGCCAGAAAGCCCGGGGAGTGCAAGAGAAAAACAGGGAGGGCCCATGAGAGGCCTCTAGCAGTGGTCCAGGTGTGGCCCAGGGTGGGGGCAGTTGAGGATTTGGGGCTGGTCTAGGTGGTGAAGCAACAGAGCTCGCAGGTGGATTAGTGTGGGGGTGAGGGGCAAGGGTGAGTCAGGGACCATGTCCAAAGCCTGGGAAGATGGTGGTGCCACTGATTGAGAAGGAAAAGACTGAGGGGCCGGCTGGGTGCAGTGGCTCTCACCTGTAATCCCAGCACTGTGGGAGGCTGAGGCAGGTGGATCACCTGAGGTCTGGAGTTCGAGCCCAACCTGGCCAACATGGTGAAACTCCGTCTCTACTAAAAATACAAAAATGAGCCGGGCGTGGTGGCAGGTGCCTGTAAGTCCCAGCTACATGGAAGGCTGAGGGAGAAGAATCGCCTGAACCCAGGAGGCAGAGGTCGCAGTGAGCTGAGATCGCAAGACTCCGTCTCAAAAAAACAAAAACAAAAACAAAACCACTGGAGCGGCAGGGGAGCAACACCCACAGAGACAGTTATACCATCAAGGAGAGAAAACAGTTCTTCAGCTACTCGCTAGAAAGGGGGGAAACCCCGCTGTGATCAGATTCTGAGTTGGGCCTGAATGAAAATGAACTGTCTGCTTGGGGTTTTAAAGGCTTTTTATTGTGGTAAAATATACAAAACAGGTCAGGTGTGGTGGCTTACACTTGTAATCCCAGCACTTTGGGAGGTGAGGCAGGTGGATCGCTTGAGCTCAGGAGTTTGAGACCAGCCTGGGCAACATAGCAAAACCCTGTCTCTACAAAAAAAAAAAAAAAAAAAAAAAATTAGCTGGGCATGGTGGTGTGTGCCTGTAATCCTAGCTACTCGGGAGGCTGAGGCAGGAGGATCACTT	G			TRUE	Deletion	Pathogenic	criteria_provided,_single_submitter	Severe_neonatal-onset_encephalopathy_with_microcephaly
GCA_000001405.29|X|+|154032993	chrX	154032980	154032996	+	gggccttgggtgtgttt	-0.03	959696	chrX	154030667	GGGCAGGGGTGGGAGCAGTGGCACGGGGGCCTTTGGGGACTCTGAGTGGTGGTGATGGTGGTGGTGCTCCTTCTTGGGGGGTGAGGAGGCGCTGCTGCTGCGCCCCTTGGGGCTGCTCTCCTTGCTTTTCCGCCCAGGGCTCTTACAGGTCTTCAGTCCTTTCCCGCTCTTCTCACCGAGGGTGGACACCAGCAGGGGCTTCACCACTTCCTTGACCTCGATGCTGACCGTCTCCCGGGTCTTGCGCTTCTTGATGGGGAGTACGGTCTCCTGCACAGATCGGATAGAAGACTCCTTCACGGCTTTCTTTTTGGCCTCGGCGGCAGCGGCTGCCACCACACTCCCCGGCTTTCGGCCCCGTTTCTTGGGAATGGCCTGAGGGTCGGCCTCAGCTTTTCGCTTCCTGCCGGGGCGTTTGATCACCATGACCTGGGTGGATGTGGTGGCCCCACCCCCCTCAGCCTTGCCCCCTGGCGAAGTTTGAAAAGGCATCTTGACAAGGAGCTTCCCAGGACTTTTCTCCAGGACCCTTTTCACCTGCACACCCTCTGACGTGGCCGCCTTGGGTCTCGTGGTGCCGCTCCCTTTGGGGCGTCCCCGGCCTCTGCCAGTTCCTGGAGCTTTGGGAGATTTGGGCTTCTTAGGTGGTTTCTGCTCTCGCCGGGAGGGGCTCCCTCTCCCAGTTACCGTGAAGTCAAAATCATTAGGGTCCAGGGATGTGTCGCCTACCTTTTCGAAGTACGCAATCAACTCCACTTTAGAGCGAAAGGCTTTTCCCTGGGGACTGTGGGGACAAACAGAAAGACACAAGGAACAATTAGAGGCTCTCCATAGCAATGTCAGAGATAGGGCAGAGCGGATGGTGGTGACAACGCTCTGACAAACGTTACTATTGAACGAGAGTCACACTGCCTGGCTGCCCCTGAGGACCTGTCACCAAAGCCACTCACTCGTCTGCCTGCCGCTGACCCCCCCAGGCCTCTCCAAAGTTCAGCAACCAAAGAGTCAGGCCTGGTACAGAAGGGTTGTCAGGCTGAGGCCCATTCTGCTGGTTGGTGCCTGGGCCTGAGTCACCATCTAGAACATTCCCAAGTTTGAACTCAGGTACGGTGCTCAGTCTCTCCAGGAATCAGTTTCAACAAGATAATCCTTTGCTCACCCTTCTCATGGAATTAAATGAGGCTGTCTGCAAATGTCATTTGAAAACTGCTAACCTTTTTGGGATCATTTAAAAGGCAGAACTGAAACATGCTTCTTCACCCCTCTGAACCCCTAGCTCTGCAAGTTCCTCTGCTTCCGCAGCTATTCCATCCCCAGATAAAGACTTGAGGTGTGGAGAGGATAGAGGGCCTGCTACCTTGAGAACTTCCCACTCAGGGCAGCGACCTCTGTACACGGTCATTTCAAGCACACCTGGTCTCAGTGTTCATTGTTTATGTTCCCCCCGACCCCACCCTGGGCACATACATTTTCCTGCTCCATGAGGGATCCTTGTCCCTGCCCTCCCTGCCCTGTAGAGATAGGAGTTGCTCTTACTTACTTGATCAAATACACATCATACTTCCCAGCAGAGCGGCCAGATTTCCTTTGCTTAAGCTTCCGTGTCCAGCCTTCAGGCAGGGTGGGGTCATCATACATGGGTCCCCGGTCACGGATGATGGAGCGCCGCTGTTTGGGGGAGGCAGAAGCTTCCGGCACAGCCGGGGCGGAGCCTGACCCTTCTGATGTCTCTGCTTTGCCTGCCTCTGCGGGCTCAGCAGAGTGGTGGGCTGATGGCTGCACGGGCTCATGCTTGCCCTCTTTCTCTTCTTTCTTATCTTTCTTCACCTTTTTAAACTTGAGGGGTTTGTCCTTGAGGCCCTGGAGGTCCTGGTCTTCTGACTTTTCTTCCCTGAAGTGTTAAACAAGTATGTAAGTATCACAGAGAACATGCCAGTCTGCAGAACAAGTGAGCAGAGGCAGGCTTGGACCCCCACCACATGCAAGGCCCCAGGCCATCATACACTCAGATCTTGATGTCCTTCCCCAGGACAACAGAGACTCGGGCCAAGCTGGGACCCAAATATTTCTTTAGGAATTTGGGCTGTGGGTGGTGCTGGCCGGTGTGCCTGACCTGCACTGTGGCCACCCACAAGTCTCCTAGCACTGCAGGAGAATCAGAGCCCTTTCCTCTGAGCGGAAACACTGCGGCTCCTGAGCATACCACCCCAGCATGAGTCGCACTTCAAGGGACTCTGGGCTCGATGGCTGACAAGAGGCCGTCGACTGCTGGAAAGGGAGCCAAATGGGGGAGGGGTCTCCTTTGTGAAGGCCGGGCCTTGGGTGTGTTTTTGGTTTTCTAGAATGAGGCTCAATGAGGCACACAGTACAGTGTCATGGAAAGCACACACAGGTTTGGAGCCAGCCAACCTGCACTGAAATCCTTTGCCGCTTTCCAAACATGAACCCAGCAAATGACCTCAGCATTCTGTGCTTCAGTTTCCTTATCTTGACAACAGGTAACCCCATCTAGGCATCCTTACTGTGAGCATCACAGGAGAAAAGGCACAATGGCACTATATAAATATCAGCTAACTCAGGCCACAGGAAACTACCGCCTAGGGTCCTGGGGGTGATAAGACAAGTGGTCCCAGGTGGCGTGAGCCTCTAACACATGTTCCCTGATGAGGAATGGCCTCGGCCACAGCAGATGCGGAGGGAAGAGCAAGGAAAAAGGTGTGGTCCAGGCAGAGCCATACATCCCCTTCCTGCCGGTGGAGAAGAGCACCCTACCTATTCTAGTGTGGGAGGCTTCCCCGTTCTTTTCTGGTGACCGAAGCAGCTCCTTCTCTACACATCACTTTGGCCCGGTGGGGTCTCGTCAGAAATGGCCACCGTGAGGCCCCACACCCCAGCATCACTATCTGGCCATGATGCTCTAGTACTCTGTCGAGTATGCCACCGTGAAACCTCCTAGGACTCCAGAGCCTCTGCAACAACAGGGGCAGCTTGGAAAGAAGCAGCAGCCACCTGCGAGTCCCTTCGTTAGCAGTTCATTCTGGAAAAGAGCATGACTACTCCCACCCTCCGTGTTCTCAGCCCCACAACTCCCCTGTCCCATGTGGTTCACATCAGTGCTAGTCACCGCCTTGCGGCTGGTCTACCCCAAGAGACTTCCCCTCTTGTCTACACTGCACAGACTGTGCAATGAGGGCACCATGGCACTCACTGGCAAGCATCCTTAGGAAACCAGAACTCAAATGATGTAGGGAAGTTACCAAAGGCTGCTTAGTGCTGGGACTCAGAAGCTGCAAGGACGTATCTCTCCAGAACCATCAGGTCAGGTGTAGGGAGGCAAGAGATGTTCCAATCTAGTGACAAGGTCTTAGAGTGAGGGAATGTCTTGTCCCCACCATGACTCACCCCTGAGTTCCTCCCTATCCTGTATCTTCCTCCAGAAGTTTAGGGCCCAGAGTGTGGCTGCCAGAGTCACCTAGAGCCACTGCATACACAAAGGCATCCTACAACCCACAGAGCAGTCTTTCTTGCTGTAAAGAGGGGTCCCTAATCTGTCCCAGCACAGAGCTCGCCTTGTTTTGTTTTTTGTTTTTTTTTTGAGATGGAGTCTCGCTCTGTTGCCGATGGCATAATATCGGCTCATCGCAACCTCCGCCTGCCGGGTTCAAGTTATTCTCCTGCCTCAGCCTCCGGAGTAGCTGGGATCACAGGCGTGTGCTACCACGCCAGGCTAATTTTTGTATGTTTAGTGGAGACGGGGTTTCACCATGTTGGGCAGGCTGGTCTCGAACTCCTGACCTCAGGTGATCGACCCGCCTCAGCCTCCCAAAGTGCTGGGATTACAGGCGTGAGCCACCGTGCCCAGCCAGAGCTTCCTTTTCATGTCTCTGAGTCTTACAGCTCTCAATGGGAAATGACGAAGAACCCTGGAAAGCTAGGTGTGGCCTGTTGCCCACCAGAGATCAGCCTTTGAGAATGGACCCCTAGGCAGCTCCCCAGCTCCCCATAAAGGAGGGAGGGAAGGGGAGCCACCAGCAGAGTGGGCCAAGAAAGCAGACAGATGGGAATCGCTACTTCTACACAATCCATCATGGCACTGCCTAACGCCAGGGCTGCTCCCTAGAACCCGGACGGTCCTAATGTCAGAGAAAAACAGTGAACTAATGGGAAAGATCTGGCTTCTTCGAAACTCTCATTTGCATTTCCCAAATACCTTAATCACCATGAGGTCAAACTATAAACCTAAACGTGACGTAAGGAATGCCTTCTAGAAATCTATGCTAAAGAGACACCTCCAGAAATCTCAAAGAACATATGCATGATGTTATTTGCTACAACATTATTTTTACCAGCCAAAGGCTTCCAATACCCCCGATCCCTATCACCAGGGCACTTGCTGAATAAACTTATGGTGCGCCCACACACTGGAGTACTGTGCAGATCCAAAGGGACTAAACAAGAGCTCTAAGAACTGCGATGGAGTCATTTCCAGGATCCACTGTGAAGCAAAGGGAGCAAAGCGCAAACATATCTACTGCATTCTACCAAAGAAAGAAGGGGGGGTATTAAGGAAGGACACACCAGGAACTAATGAAATTGATTCCCTGCATGGGGTAGGGGGAAAAAGGTAAGGGTACAGGCACAGGAGTGAGGCCTAGCTGAACATGCCTCAGTGTAATTCTGACTTCTGAATCATGTAAATGTTTATATTACCCAAAATAAAATTCAAACTAAAAGTAACAAAACCTTATTACACTTAATGCAAATAAAAACAAATGAGTTCGGGCCAGGCATGGTGGCTTCAGCCTACGATCCCAGCACTTTGGGAGGCCGAGGCGGGTCGATCACCTGAGGTCAGGAGTATGAGGCTGCAGTGAGCCATGACTACATCACTGCACTCCAGCCTGAGTGACAGAGCAAGACCCTGTCTCTCTCTCTCTCTTTTTTTTTTTTTGAGACAGAGTCTTGCTAGAGTGCCATGGCGTGATCTTGGCTCACTGCAACCTCCGACTCCTGAGTTCAAGCCTTCTCCTGCCTCAGCTTCCCGAGTAGCTGGGATTACAGGTACCTGCCATCACGCCCGGCTAATTTTTGTATTTTTAGCAGAGACGGGGTTTCACCATGCTGGCCAGGTTGGTCTTGAATTCCTGACCTCAGGCGATCCACCCACCTTGGCTTCCCAAAGTGCCGGGATTACAGGCATGAGACACCACGCCTGGCCAAGACCCTGTCTCTTAAAAAAAAAAAAAAAGAAAAGAAAAAAGAAAAGAAACAAATTTAATTCTATATCAAATTGACAATATACCACAGAGAAAAGATTTATTTCAAATGACTTTTGACTACAGTGCTCTGCAAACCTGTAGTGGGACATATTCTAAGGCCAACAATAACACTCCAGGGGCAGTAAACACACTAGATTGGCTCCCAGGAGAGATATGTGATTCTGCTTCTGGGGCATCTTGTGCCAGAAAGCCCGGGGAGTGCAAGAGAAAAACAGGGAGGGCCCATGAGAGGCCTCTAGCAGTGGTCCAGGTGTGGCCCAGGGTGGGGGCAGTTGAGGATTTGGGGCTGGTCTAGGTGGTGAAGCAACAGAGCTCGCAGGTGGATTAGTGTGGGGGTGAGGGGCAAGGGTGAGTCAGGGACCATGTCCAAAGCCTGGGAAGATGGTGGTGCCACTGATTGAGAAGGAAAAGACTGAGGGGCCGGCTGGGTGCAGTGGCTCTCACCTGTAATCCCAGCACTGTGGGAGGCTGAGGCAGGTGGATCACCTGAGGTCTGGAGTTCGAGCCCAACCTGGCCAACATGGTGAAACTCCGTCTCTACTAAAAATACAAAAATGAGCCGGGCGTGGTGGCAGGTGCCTGTAAGTCCCAGCTACATGGAAGGCTGAGGGAGAAGAATCGCCTGAACCCAGGAGGCAGAGGTCGCAGTGAGCTGAGATCGCAAGACTCCGTCTCAAAAAAACAAAAACAAAAACAAAACCACTGGAGCGGCAGGGGAGCAACACCCACAGAGACAGTTATACCATCAAGGAGAGAAAACAGTTCTTCAGCTACTCGCTAGAAAGGGGGGAAACCCCGCTGTGATCAGATTCTGAGTTGGGCCTGAATGAAAATGAACTGTCTGCTTGGGGTTTTAAAGGCTTTTTATTGTGGTAAAATATACAAAACAGGTCAGGTGTGGTGGCTTACACTTGTAATCCCAGCACTTTGGGAGGTGAGGCAGGTGGATCGCTTGAGCTCAGGAGTTTGAGACCAGCCTGGGCAACATAGCAAAACCCTGTCTCTACAAAAAAAAAAAAAAAAAAAAAAAATTAGCTGGGCATGGTGGTGTGTGCCTGTAATCCTAGCTACTCGGGAGGCTGAGGCAGGAGGATCACTTGAGCCTAGGAAGTTGAGGCTGCAGTGAGCCGTTGATCATGCCACTGCACTCCTGCCTGGGCGAACAAACCAGACACATATATGTCTCAAAAAAAAATACATATATATATATATATATATATATATATATATATATATATATACACACACACACAAAACAAAGTTTACCTTTTTAACTATTTCTAAGTGTACAATGAATGAACTTTTTTTTTTTTTTTTTTGAGACGGAGTCTTGCTCTGTCACCCATGCTGGGGTGTGGTGGCGCAATCTCGGCTTACTGCATACAGGCTCTGCCTCCCTCCTGAGTTCAAGCGATTCTCCTGCCTCAGCCTCCCGAGTAGCTGAGATTACAGATGCGCACCACCACGCCCAGCTAATTTTTGTATTTTTAGTAGAGATGGGGTTTCGCCATGTTGGCCAGGCTGGTCTTGAACTCCTGACCTCAGGTGATCCACCCACCTGGGCCTCTCAAAGTGCTGGGATTATAGGTGTGAGCCACCATGCCTGGCCCTAAATGAACTTTTAAGAGCACTGAAGATGGGAAATAAAGGGTCTTTAACTCTACTGTAATATTCTAGTTCTTTCTAATGGAAATTACTTGAAGCAAATATAGTATGATGATTTTCAATTCTGTGCAATGAAAGGCACATGGGTGTTTGTTAATTTGCTGGCTGCTACTTTTATAATTAAAGACAAATTTCAAAAAACCCACAAAGAAGCCTGGATTGTGCTGGGTGTGGAGTGCAGGTAAAAATGATAAAAAACGTGGATGGAGCTGGAGTCCATTGTCTTCAGTGACACAGCTCAGACACAGAAAGTCAAATACCGTACGTTCTCACTTAGAAGCAGGAGCTGAATAGCATGTGCACATGGACAGAGTGAGGAATGGCAGACACTGGAGAGACTGGGAAGGGTGGGAGGGGGTGAGGGATGAGACATTACTTAACGGGTACAATGTCCACTATTCAGGTGATGGTTACACTGAAAGCTCAGACTTCACTACTATACAATATATCCACGCAACAAAACTGCACTTGTACCCTTTAAATTTAACAAATAAAAAACAATGATAGAAAACAGGTATTCCAAATGAGTTTACCCTTAGCCCAGAGGGCCTGCCCAGTCCCAGGGTGACCTGGGCATTTGCACACCCTCACTAAGCCTTCACTGCAGGACCCAAGGGAGGGAGGCTGGGCTAGGGTGCCAGGTGACTCCCCAAGGCTGTCCCCCAGGGGGTTTATGGTGTTTGCCGAAACACAAACTTTTTCAAAGAAACCTGCCAGGTGTGGTGGCTCATGCCTATAATCCCAGCACTTTGGGAGGCCGAGGCAGGTGGATCACCTGAGGTCAGGAGTTCGAGACCAGCCTGGCCAACATGGCGAAAACCCCATCTCTATTAAAAATACAAAAATTAGCTGGGCATGGTGGTGCATGCCTGTAATCCCAGTTACTCAGGAGGCTGAGGCAGGAGAATCACTTGAACCCAGGAGGCAGAGGTTGCAGTGAACCGAAATCGTGCCACTGCACTCCAGCCTGGGTGACAGAGTGAGACTCCATCTCAAAAACAAACAAACAAACAGAAAACAAAACAAAAAAAACCCCATACACCTCTCTTCATCCTCCCTCTAATCAGAACCCCCCACACACACACAATCTTGATTATGAGGAGAACTAAATAGCTAGTTCACAAGTTCATACATTTTACAGTTGAAGTATCCTCAGAAAAACCACCTATTCAACTCCTGAGTGTTACAGATGGAAAAAAAGAAGTTCGACTAGACAGAGGAACTTGTCTGAGATCACCGTGAGTCAAAAACACACGTGTCTGTTCACCAACTGCCTTCGTCCTGAGCCAGATCCTGCAGCATCCTTCCACCTCCAAGAACTCACAGTTTGGAAGGGAGGACAAATAGGTAACTACAACATAGTTCCAGCCTCCCTTCCCCCTGAAGAAAGCTTGCTCCAGGCACAGCGGAAGCACAGGGGTGTGGATAATGAATCAGGAGTGAGTGGGCTGTCAGGGCTTATGAGTTCCACAGGTGGGACAGAGGGCTCAGGGCATGCCAGGCCAGATGGGCAGAGGCGGCACTATCAACATGGTTATAGCTCCCACCCTATCACCCGTGTGACGCCCCTCCCTCGAGGAAAAAGTGACCAATGATGCCCACCCTGTGTCACCAGAGGCTCTGGGCCTAACCCTGTCACCCCCTCCCACCTTTTCATTTGGAGAACTTTCAGGTTCATCTGGAGAACTTTCATCTTTCAGGTTCAGTTAGGATGGCACTTCTAGACCGGGCGCAGTGGCTCATGCCTGTAATCCCAACACCTTAGGAGGCCGAGGTGAGCAGATCACTTGAGGCCAGGAGTTTAAGACCAGCCTGGCCAACATGGCAAAACTCCGCCTCTACTAAAAATACAAAATATTTGCCGGGTGTGGTGGTGTGCGCCTGTGGTCCCAGCTACTCGGGGACTGAGGCATGAGAATCGCTTGAACCTGGGAGGCGGAGGCTGCAGTGAGTTGAGATAGTGCCATTGCACTCCAGACCAGGCGATAGAACAAGATTCCACTTCCCAAAAAAAAAAAAAAAAAGAT	G			TRUE	Deletion	Pathogenic	criteria_provided,_single_submitter	Severe_neonatal-onset_encephalopathy_with_microcephaly
GCA_000001405.29|X|+|154032993	chrX	154032980	154032996	+	gggccttgggtgtgttt	-0.03	650295	chrX	154030689	ACGGGGGCCTTTGGGGACTCTGAGTGGTGGTGATGGTGGTGGTGCTCCTTCTTGGGGGGTGAGGAGGCGCTGCTGCTGCGCCCCTTGGGGCTGCTCTCCTTGCTTTTCCGCCCAGGGCTCTTACAGGTCTTCAGTCCTTTCCCGCTCTTCTCACCGAGGGTGGACACCAGCAGGGGCTTCACCACTTCCTTGACCTCGATGCTGACCGTCTCCCGGGTCTTGCGCTTCTTGATGGGGAGTACGGTCTCCTGCACAGATCGGATAGAAGACTCCTTCACGGCTTTCTTTTTGGCCTCGGCGGCAGCGGCTGCCACCACACTCCCCGGCTTTCGGCCCCGTTTCTTGGGAATGGCCTGAGGGTCGGCCTCAGCTTTTCGCTTCCTGCCGGGGCGTTTGATCACCATGACCTGGGTGGATGTGGTGGCCCCACCCCCCTCAGCCTTGCCCCCTGGCGAAGTTTGAAAAGGCATCTTGACAAGGAGCTTCCCAGGACTTTTCTCCAGGACCCTTTTCACCTGCACACCCTCTGACGTGGCCGCCTTGGGTCTCGTGGTGCCGCTCCCTTTGGGGCGTCCCCGGCCTCTGCCAGTTCCTGGAGCTTTGGGAGATTTGGGCTTCTTAGGTGGTTTCTGCTCTCGCCGGGAGGGGCTCCCTCTCCCAGTTACCGTGAAGTCAAAATCATTAGGGTCCAGGGATGTGTCGCCTACCTTTTCGAAGTACGCAATCAACTCCACTTTAGAGCGAAAGGCTTTTCCCTGGGGACTGTGGGGACAAACAGAAAGACACAAGGAACAATTAGAGGCTCTCCATAGCAATGTCAGAGATAGGGCAGAGCGGATGGTGGTGACAACGCTCTGACAAACGTTACTATTGAACGAGAGTCACACTGCCTGGCTGCCCCTGAGGACCTGTCACCAAAGCCACTCACTCGTCTGCCTGCCGCTGACCCCCCCAGGCCTCTCCAAAGTTCAGCAACCAAAGAGTCAGGCCTGGTACAGAAGGGTTGTCAGGCTGAGGCCCATTCTGCTGGTTGGTGCCTGGGCCTGAGTCACCATCTAGAACATTCCCAAGTTTGAACTCAGGTACGGTGCTCAGTCTCTCCAGGAATCAGTTTCAACAAGATAATCCTTTGCTCACCCTTCTCATGGAATTAAATGAGGCTGTCTGCAAATGTCATTTGAAAACTGCTAACCTTTTTGGGATCATTTAAAAGGCAGAACTGAAACATGCTTCTTCACCCCTCTGAACCCCTAGCTCTGCAAGTTCCTCTGCTTCCGCAGCTATTCCATCCCCAGATAAAGACTTGAGGTGTGGAGAGGATAGAGGGCCTGCTACCTTGAGAACTTCCCACTCAGGGCAGCGACCTCTGTACACGGTCATTTCAAGCACACCTGGTCTCAGTGTTCATTGTTTATGTTCCCCCCGACCCCACCCTGGGCACATACATTTTCCTGCTCCATGAGGGATCCTTGTCCCTGCCCTCCCTGCCCTGTAGAGATAGGAGTTGCTCTTACTTACTTGATCAAATACACATCATACTTCCCAGCAGAGCGGCCAGATTTCCTTTGCTTAAGCTTCCGTGTCCAGCCTTCAGGCAGGGTGGGGTCATCATACATGGGTCCCCGGTCACGGATGATGGAGCGCCGCTGTTTGGGGGAGGCAGAAGCTTCCGGCACAGCCGGGGCGGAGCCTGACCCTTCTGATGTCTCTGCTTTGCCTGCCTCTGCGGGCTCAGCAGAGTGGTGGGCTGATGGCTGCACGGGCTCATGCTTGCCCTCTTTCTCTTCTTTCTTATCTTTCTTCACCTTTTTAAACTTGAGGGGTTTGTCCTTGAGGCCCTGGAGGTCCTGGTCTTCTGACTTTTCTTCCCTGAAGTGTTAAACAAGTATGTAAGTATCACAGAGAACATGCCAGTCTGCAGAACAAGTGAGCAGAGGCAGGCTTGGACCCCCACCACATGCAAGGCCCCAGGCCATCATACACTCAGATCTTGATGTCCTTCCCCAGGACAACAGAGACTCGGGCCAAGCTGGGACCCAAATATTTCTTTAGGAATTTGGGCTGTGGGTGGTGCTGGCCGGTGTGCCTGACCTGCACTGTGGCCACCCACAAGTCTCCTAGCACTGCAGGAGAATCAGAGCCCTTTCCTCTGAGCGGAAACACTGCGGCTCCTGAGCATACCACCCCAGCATGAGTCGCACTTCAAGGGACTCTGGGCTCGATGGCTGACAAGAGGCCGTCGACTGCTGGAAAGGGAGCCAAATGGGGGAGGGGTCTCCTTTGTGAAGGCCGGGCCTTGGGTGTGTTTTTGGTTTTCTAGAATGAGGCTCAATGAGGCACACAGTACAGTGTCATGGAAAGCACACACAGGTTTGGAGCCAGCCAACCTGCACTGAAATCCTTTGCCGCTTTCCAAACATGAACCCAGCAAATGACCTCAGCATTCTGTGCTTCAGTTTCCTTATCTTGACAACAGGTAACCCCATCTAGGCATCCTTACTGTGAGCATCACAGGAGAAAAGGCACAATGGCACTATATAAATATCAGCTAACTCAGGCCACAGGAAACTACCGCCTAGGGTCCTGGGGGTGATAAGACAAGTGGTCCCAGGTGGCGTGAGCCTCTAACACATGTTCCCTGATGAGGAATGGCCTCGGCCACAGCAGATGCGGAGGGAAGAGCAAGGAAAAAGGTGTGGTCCAGGCAGAGCCATACATCCCCTTCCTGCCGGTGGAGAAGAGCACCCTACCTATTCTAGTGTGGGAGGCTTCCCCGTTCTTTTCTGGTGACCGAAGCAGCTCCTTCTCTACACATCACTTTGGCCCGGTGGGGTCTCGTCAGAAATGGCCACCGTGAGGCCCCACACCCCAGCATCACTATCTGGCCATGATGCTCTAGTACTCTGTCGAGTATGCCACCGTGAAACCTCCTAGGACTCCAGAGCCTCTGCAACAACAGGGGCAGCTTGGAAAGAAGCAGCAGCCACCTGCGAGTCCCTTCGTTAGCAGTTCATTCTGGAAAAGAGCATGACTACTCCCACCCTCCGTGTTCTCAGCCCCACAACTCCCCTGTCCCATGTGGTTCACATCAGTGCTAGTCACCGCCTTGCGGCTGGTCTACCCCAAGAGACTTCCCCTCTTGTCTACACTGCACAGACTGTGCAATGAGGGCACCATGGCACTCACTGGCAAGCATCCTTAGGAAACCAGAACTCAAATGATGTAGGGAAGTTACCAAAGGCTGCTTAGTGCTGGGACTCAGAAGCTGCAAGGACGTATCTCTCCAGAACCATCAGGTCAGGTGTAGGGAGGCAAGAGATGTTCCAATCTAGTGACAAGGTCTTAGAGTGAGGGAATGTCTTGTCCCCACCATGACTCACCCCTGAGTTCCTCCCTATCCTGTATCTTCCTCCAGAAGTTTAGGGCCCAGAGTGTGGCTGCCAGAGTCACCTAGAGCCACTGCATACACAAAGGCATCCTACAACCCACAGAGCAGTCTTTCTTGCTGTAAAGAGGGGTCCCTAATCTGTCCCAGCACAGAGCTCGCCTTGTTTTGTTTTTTGTTTTTTTTTTGAGATGGAGTCTCGCTCTGTTGCCGATGGCATAATATCGGCTCATCGCAACCTCCGCCTGCCGGGTTCAAGTTATTCTCCTGCCTCAGCCTCCGGAGTAGCTGGGATCACAGGCGTGTGCTACCACGCCAGGCTAATTTTTGTATGTTTAGTGGAGACGGGGTTTCACCATGTTGGGCAGGCTGGTCTCGAACTCCTGACCTCAGGTGATCGACCCGCCTCAGCCTCCCAAAGTGCTGGGATTACAGGCGTGAGCCACCGTGCCCAGCCAGAGCTTCCTTTTCATGTCTCTGAGTCTTACAGCTCTCAATGGGAAATGACGAAGAACCCTGGAAAGCTAGGTGTGGCCTGTTGCCCACCAGAGATCAGCCTTTGAGAATGGACCCCTAGGCAGCTCCCCAGCTCCCCATAAAGGAGGGAGGGAAGGGGAGCCACCAGCAGAGTGGGCCAAGAAAGCAGACAGATGGGAATCGCTACTTCTACACAATCCATCATGGCACTGCCTAACGCCAGGGCTGCTCCCTAGAACCCGGACGGTCCTAATGTCAGAGAAAAACAGTGAACTAATGGGAAAGATCTGGCTTCTTCGAAACTCTCATTTGCATTTCCCAAATACCTTAATCACCATGAGGTCAAACTATAAACCTAAACGTGACGTAAGGAATGCCTTCTAGAAATCTATGCTAAAGAGACACCTCCAGAAATCTCAAAGAACATATGCATGATGTTATTTGCTACAACATTATTTTTACCAGCCAAAGGCTTCCAATACCCCCGATCCCTATCACCAGGGCACTTGCTGAATAAACTTATGGTGCGCCCACACACTGGAGTACTGTGCAGATCCAAAGGGACTAAACAAGAGCTCTAAGAACTGCGATGGAGTCATTTCCAGGATCCACTGTGAAGCAAAGGGAGCAAAGCGCAAACATATCTACTGCATTCTACCAAAGAAAGAAGGGGGGGTATTAAGGAAGGACACACCAGGAACTAATGAAATTGATTCCCTGCATGGGGTAGGGGGAAAAAGGTAAGGGTACAGGCACAGGAGTGAGGCCTAGCTGAACATGCCTCAGTGTAATTCTGACTTCTGAATCATGTAAATGTTTATATTACCCAAAATAAAATTCAAACTAAAAGTAACAAAACCTTATTACACTTAATGCAAATAAAAACAAATGAGTTCGGGCCAGGCATGGTGGCTTCAGCCTACGATCCCAGCACTTTGGGAGGCCGAGGCGGGTCGATCACCTGAGGTCAGGAGTATGAGGCTGCAGTGAGCCATGACTACATCACTGCACTCCAGCCTGAGTGACAGAGCAAGACCCTGTCTCTCTCTCTCTCTTTTTTTTTTTTTGAGACAGAGTCTTGCTAGAGTGCCATGGCGTGATCTTGGCTCACTGCAACCTCCGACTCCTGAGTTCAAGCCTTCTCCTGCCTCAGCTTCCCGAGTAGCTGGGATTACAGGTACCTGCCATCACGCCCGGCTAATTTTTGTATTTTTAGCAGAGACGGGGTTTCACCATGCTGGCCAGGTTGGTCTTGAATTCCTGACCTCAGGCGATCCACCCACCTTGGCTTCCCAAAGTGCCGGGATTACAGGCATGAGACACCACGCCTGGCCAAGACCCTGTCTCTTAAAAAAAAAAAAAAAGAAAAGAAAAAAGAAAAGAAACAAATTTAATTCTATATCAAATTGACAATATACCACAGAGAAAAGATTTATTTCAAATGACTTTTGACTACAGTGCTCTGCAAACCTGTAGTGGGACATATTCTAAGGCCAACAATAACACTCCAGGGGCAGTAAACACACTAGATTGGCTCCCAGGAGAGATATGTGATTCTGCTTCTGGGGCATCTTGTGCCAGAAAGCCCGGGGAGTGCAAGAGAAAAACAGGGAGGGCCCATGAGAGGCCTCTAGCAGTGGTCCAGGTGTGGCCCAGGGTGGGGGCAGTTGAGGATTTGGGGCTGGTCTAGGTGGTGAAGCAACAGAGCTCGCAGGTGGATTAGTGTGGGGGTGAGGGGCAAGGGTGAGTCAGGGACCATGTCCAAAGCCTGGGAAGATGGTGGTGCCACTGATTGAGAAGGAAAAGACTGAGGGGCCGGCTGGGTGCAGTGGCTCTCACCTGTAATCCCAGCACTGTGGGAGGCTGAGGCAGGTGGATCACCTGAGGTCTGGAGTTCGAGCCCAACCTGGCCAACATGGTGAAACTCCGTCTCTACTAAAAATACAAAAATGAGCCGGGCGTGGTGGCAGGTGCCTGTAAGTCCCAGCTACATGGAAGGCTGAGGGAGAAGAATCGCCTGAACCCAGGAGGCAGAGGTCGCAGTGAGCTGAGATCGCAAGACTCCGTCTCAAAAAAACAAAAACAAAAACAAAACCACTGGAGCGGCAGGGGAGCAACACCCACAGAGACAGTTATACCATCAAGGAGAGAAAACAGTTCTTCAGCTACTCGCTAGAAAGGGGGGAAACCCCGCTGTGATCAGATTCTGAGTTGGGCCTGAATGAAAATGAACTGTCTGCTTGGGGTTTTAAAGGCTTTTTATTGTGGTAAAATATACAAAACAGGTCAGGTGTGGTGGCTTACACTTGTAATCCCAGCACTTTGGGAGGTGAGGCAGGTGGATCGCTTGAGCTCAGGAGTTTGAGACCAGCCTGGGCAACATAGCAAAACCCTGTCTCTACAAAAAAAAAAAAAAAAAAAAAAAATTAGCTGGGCATGGTGGTGTGTGCCTGTAATCCTAGCTACTCGGGAGGCTGAGGCAGGAGGATCACTTGAGCCTAGGAAGTTGAGGCTGCAGTGAGCCGTTGATCATGCCACTGCACTCCTGCCTGGGCGAACAAACCAGACACATATATGTCTCAAAAAAAAATACATATATATATATATATATATATATATATATATATATATATATACACACACACACAAAACAAAGTTTACCTTTTTAACTATTTCTAAGTGTACAATGAATGAACTTTTTTTTTTTTTTTTTTGAGACGGAGTCTTGCTCTGTCACCCATGCTGGGGTGTGGTGGCGCAATCTCGGCTTACTGCATACAGGCTCTGCCTCCCTCCTGAGTTCAAGCGATTCTCCTGCCTCAGCCTCCCGAGTAGCTGAGATTACAGATGCGCACCACCACGCCCAGCTAATTTTTGTATTTTTAGTAGAGATGGGGTTTCGCCATGTTGGCCAGGCTGGTCTTGAACTCCTGACCTCAGGTGATCCACCCACCTGGGCCTCTCAAAGTGCTGGGATTATAGGTGTGAGCCACCATGCCTGGCCCTAAATGAACTTTTAAGAGCACTGAAGATGGGAAATAAAGGGTCTTTAACTCTACTGTAATATTCTAGTTCTTTCTAATGGAAATTACTTGAAGCAAATATAGTATGATGATTTTCAATTCTGTGCAATGAAAGGCACATGGGTGTTTGTTAATTTGCTGGCTGCTACTTTTATAATTAAAGACAAATTTCAAAAAACCCACAAAGAAGCCTGGATTGTGCTGGGTGTGGAGTGCAGGTAAAAATGATAAAAAACGTGGATGGAGCTGGAGTCCATTGTCTTCAGTGACACAGCTCAGACACAGAAAGTCAAATACCGTACGTTCTCACTTAGAAGCAGGAGCTGAATAGCATGTGCACATGGACAGAGTGAGGAATGGCAGACACTGGAGAGACTGGGAAGGGTGGGAGGGGGTGAGGGATGAGACATTACTTAACGGGTACAATGTCCACTATTCAGGTGATGGTTACACTGAAAGCTCAGACTTCACTACTATACAATATATCCACGCAACAAAACTGCACTTGTACCCTTTAAATTTAACAAATAAAAAACAATGATAGAAAACAGGTATTCCAAATGAGTTTACCCTTAGCCCAGAGGGCCTGCCCAGTCCCAGGGTGACCTGGGCATTTGCACACCCTCACTAAGCCTTCACTGCAGGACCCAAGGGAGGGAGGCTGGGCTAGGGTGCCAGGTGACTCCCCAAGGCTGTCCCCCAGGGGGTTTATGGTGTTTGCCGAAACACAAACTTTTTCAAAGAAACCTGCCAGGTGTGGTG	A			TRUE	Deletion	Pathogenic	criteria_provided,_single_submitter	Severe_neonatal-onset_encephalopathy_with_microcephaly
GCA_000001405.29|X|+|154032993	chrX	154032980	154032996	+	gggccttgggtgtgttt	-0.03	375544	chrX	154031346	CCAGTTACCGTGAAGTCAAAATCATTAGGGTCCAGGGATGTGTCGCCTACCTTTTCGAAGTACGCAATCAACTCCACTTTAGAGCGAAAGGCTTTTCCCTGGGGACTGTGGGGACAAACAGAAAGACACAAGGAACAATTAGAGGCTCTCCATAGCAATGTCAGAGATAGGGCAGAGCGGATGGTGGTGACAACGCTCTGACAAACGTTACTATTGAACGAGAGTCACACTGCCTGGCTGCCCCTGAGGACCTGTCACCAAAGCCACTCACTCGTCTGCCTGCCGCTGACCCCCCCAGGCCTCTCCAAAGTTCAGCAACCAAAGAGTCAGGCCTGGTACAGAAGGGTTGTCAGGCTGAGGCCCATTCTGCTGGTTGGTGCCTGGGCCTGAGTCACCATCTAGAACATTCCCAAGTTTGAACTCAGGTACGGTGCTCAGTCTCTCCAGGAATCAGTTTCAACAAGATAATCCTTTGCTCACCCTTCTCATGGAATTAAATGAGGCTGTCTGCAAATGTCATTTGAAAACTGCTAACCTTTTTGGGATCATTTAAAAGGCAGAACTGAAACATGCTTCTTCACCCCTCTGAACCCCTAGCTCTGCAAGTTCCTCTGCTTCCGCAGCTATTCCATCCCCAGATAAAGACTTGAGGTGTGGAGAGGATAGAGGGCCTGCTACCTTGAGAACTTCCCACTCAGGGCAGCGACCTCTGTACACGGTCATTTCAAGCACACCTGGTCTCAGTGTTCATTGTTTATGTTCCCCCCGACCCCACCCTGGGCACATACATTTTCCTGCTCCATGAGGGATCCTTGTCCCTGCCCTCCCTGCCCTGTAGAGATAGGAGTTGCTCTTACTTACTTGATCAAATACACATCATACTTCCCAGCAGAGCGGCCAGATTTCCTTTGCTTAAGCTTCCGTGTCCAGCCTTCAGGCAGGGTGGGGTCATCATACATGGGTCCCCGGTCACGGATGATGGAGCGCCGCTGTTTGGGGGAGGCAGAAGCTTCCGGCACAGCCGGGGCGGAGCCTGACCCTTCTGATGTCTCTGCTTTGCCTGCCTCTGCGGGCTCAGCAGAGTGGTGGGCTGATGGCTGCACGGGCTCATGCTTGCCCTCTTTCTCTTCTTTCTTATCTTTCTTCACCTTTTTAAACTTGAGGGGTTTGTCCTTGAGGCCCTGGAGGTCCTGGTCTTCTGACTTTTCTTCCCTGAAGTGTTAAACAAGTATGTAAGTATCACAGAGAACATGCCAGTCTGCAGAACAAGTGAGCAGAGGCAGGCTTGGACCCCCACCACATGCAAGGCCCCAGGCCATCATACACTCAGATCTTGATGTCCTTCCCCAGGACAACAGAGACTCGGGCCAAGCTGGGACCCAAATATTTCTTTAGGAATTTGGGCTGTGGGTGGTGCTGGCCGGTGTGCCTGACCTGCACTGTGGCCACCCACAAGTCTCCTAGCACTGCAGGAGAATCAGAGCCCTTTCCTCTGAGCGGAAACACTGCGGCTCCTGAGCATACCACCCCAGCATGAGTCGCACTTCAAGGGACTCTGGGCTCGATGGCTGACAAGAGGCCGTCGACTGCTGGAAAGGGAGCCAAATGGGGGAGGGGTCTCCTTTGTGAAGGCCGGGCCTTGGGTGTGTTTTTGGTTTTCTAGAATGAGGCTCAATGAGGCACACAGTACAGTGTCATGGAAAGCACACACAGGTTTGGAGCCAGCCAACCTGCACTGAAATCCTTTGCCGCTTTCCAAACATGAACCCAGCAAATGACCTCAGCATTCTGTGCTTCAGTTTCCTTATCTTGACAACAGGTAACCCCATCTAGGCATCCTTACTGTGAGCATCACAGGAGAAAAGGCACAATGGCACTATATAAATATCAGCTAACTCAGGCCACAGGAAACTACCGCCTAGGGTCCTGGGGGTGATAAGACAAGTGGTCCCAGGTGGCGTGAGCCTCTAACACATGTTCCCTGATGAGGAATGGCCTCGGCCACAGCAGATGCGGAGGGAAGAGCAAGGAAAAAGGTGTGGTCCAGGCAGAGCCATACATCCCCTTCCTGCCGGTGGAGAAGAGCACCCTACCTATTCTAGTGTGGGAGGCTTCCCCGTTCTTTTCTGGTGACCGAAGCAGCTCCTTCTCTACACATCACTTTGGCCCGGTGGGGTCTCGTCAGAAATGGCCACCGTGAGGCCCCACACCCCAGCATCACTATCTGGCCATGATGCTCTAGTACTCTGTCGAGTATGCCACCGTGAAACCTCCTAGGACTCCAGAGCCTCTGCAACAACAGGGGCAGCTTGGAAAGAAGCAGCAGCCACCTGCGAGTCCCTTCGTTAGCAGTTCATTCTGGAAAAGAGCATGACTACTCCCACCCTCCGTGTTCTCAGCCCCACAACTCCCCTGTCCCATGTGGTTCACATCAGTGCTAGTCACCGCCTTGCGGCTGGTCTACCCCAAGAGACTTCCCCTCTTGTCTACACTGCACAGACTGTGCAATGAGGGCACCATGGCACTCACTGGCAAGCATCCTTAGGAAACCAGAACTCAAATGATGTAGGGAAGTTACCAAAGGCTGCTTAGTGCTGGGACTCAGAAGCTGCAAGGACGTATCTCTCCAGAACCATCAGGTCAGGTGTAGGGAGGCAAGAGATGTTCCAATCTAGTGACAAGGTCTTAGAGTGAGGGAATGTCTTGTCCCCACCATGACTCACCCCTGAGTTCCTCCCTATCCTGTATCTTCCTCCAGAAGTTTAGGGCCCAGAGTGTGGCTGCCAGAGTCACCTAGAGCCACTGCATACACAAAGGCATCCTACAACCCACAGAGCAGTCTTTCTTGCTGTAAAGAGGGGTCCCTAATCTGTCCCAGCACAGAGCTCGCCTTGTTTTGTTTTTTGTTTTTTTTTTGAGATGGAGTCTCGCTCTGTTGCCGATGGCATAATATCGGCTCATCGCAACCTCCGCCTGCCGGGTTCAAGTTATTCTCCTGCCTCAGCCTCCGGAGTAGCTGGGATCACAGGCGTGTGCTACCACGCCAGGCTAATTTTTGTATGTTTAGTGGAGACGGGGTTTCACCATGTTGGGCAGGCTGGTCTCGAACTCCTGACCTCAGGTGATCGACCCGCCTCAGCCTCCCAAAGTGCTGGGATTACAGGCGTGAGCCACCGTGCCCAGCCAGAGCTTCCTTTTCATGTCTCTGAGTCTTACAGCTCTCAATGGGAAATGACGAAGAACCCTGGAAAGCTAGGTGTGGCCTGTTGCCCACCAGAGATCAGCCTTTGAGAATGGACCCCTAGGCAGCTCCCCAGCTCCCCATAAAGGAGGGAGGGAAGGGGAGCCACCAGCAGAGTGGGCCAAGAAAGCAGACAGATGGGAATCGCTACTTCTACACAATCCATCATGGCACTGCCTAACGCCAGGGCTGCTCCCTAGAACCCGGACGGTCCTAATGTCAGAGAAAAACAGTGAACTAATGGGAAAGATCTGGCTTCTTCGAAACTCTCATTTGCATTTCCCAAATACCTTAATCACCATGAGGTCAAACTATAAACCTAAACGTGACGTAAGGAATGCCTTCTAGAAATCTATGCTAAAGAGACACCTCCAGAAATCTCAAAGAACATATGCATGATGTTATTTGCTACAACATTATTTTTACCAGCCAAAGGCTTCCAATACCCCCGATCCCTATCACCAGGGCACTTGCTGAATAAACTTATGGTGCGCCCACACACTGGAGTACTGTGCAGATCCAAAGGGACTAAACAAGAGCTCTAAGAACTGCGATGGAGTCATTTCCAGGATCCACTGTGAAGCAAAGGGAGCAAAGCGCAAACATATCTACTGCATTCTACCAAAGAAAGAAGGGGGGGTATTAAGGAAGGACACACCAGGAACTAATGAAATTGATTCCCTGCATGGGGTAGGGGGAAAAAGGTAAGGGTACAGGCACAGGAGTGAGGCCTAGCTGAACATGCCTCAGTGTAATTCTGACTTCTGAATCATGTAAATGTTTATATTACCCAAAATAAAATTCAAACTAAAAGTAACAAAACCTTATTACACTTAATGCAAATAAAAACAAATGAGTTCG	C			TRUE	Deletion	Pathogenic	criteria_provided,_single_submitter	Epileptic_encephalopathy

### Sheet: RZ-inactivating_GWAS
MINDS_ribozyme_position	MINDS_chr	MINDS_start	MINDS_end	MINDS_strand	MINDS_seq	MINDS_MFE	SNPS	ref_allele	risk_allele	risk_position	varied_seq	varied_seq_MFE	ribozyme-inactivating	MAPPED_GENE	SNP_GENE_IDS	CONTEXT	RISK.ALLELE.FREQUENCY	P.VALUE	STRONGEST.SNP.RISK.ALLELE	DISEASE.TRAIT	DATE.ADDED.TO.CATALOG	PUBMEDID	FIRST.AUTHOR	JOURNAL	REGION
GCA_000001405.29|5|-|123361728	5	123361726	123361740	-	tgcgttcagtcagtg	1.26	rs17473412	C	T	123361737			TRUE	CEP120	ENSG00000168944	intron_variant	0.2345	1e-08	rs17473412-T	Total body bone mineral density	2018-03-05	29304378	Medina-Gomez C	Am J Hum Genet	5q23.2
GCA_000001405.29|20|+|569279	20	569267	569281	+	gccattgggttgggc	-0.96	rs6084946	G	C	569274			TRUE	CSNK2A1 - TCF15		intergenic_variant	0.233844371161549	5e-06	rs6084946-C	IgG glycosylation	2013-06-14	23382691	Lauc G	PLoS Genet	20p13
GCA_000001405.29|9|-|80136068	9	80136066	80136080	-	ttccttgagtgggag	1.2	rs377425449	A	C	80136071			TRUE	LINC01507	ENSG00000230945	intron_variant	NR	4e-07	rs377425449-C	Vaginal microbiome relative abundance (s_Dialister propionicifaciens)	2022-09-28	34282934	Fan W	mSystems	9q21.31
GCA_000001405.29|6|+|41157990	6	41157975	41157995	+	ggggattttgggtaagttcct	0.03	rs114027364	T	C	41157987			TRUE	TREML1 - TREM2		intron_variant	0.0090706	3e-16	rs114027364-C	TREML2 protein levels	2025-07-02	39789286	Loya H	Nat Genet	6p21.1
GCA_000001405.29|19|+|48726617	19	48726605	48726619	+	gtccttgggtgagat	0.33	rs146711212	G	A	48726613			TRUE	RASIP1	ENSG00000105538	intron_variant	0.00287414	2e-18	rs146711212-A	KLK1 protein levels	2025-07-02	39789286	Loya H	Nat Genet	19q13.33
GCA_000001405.29|22|-|20709763	22	20709757	20709779	-	cagggttcttgggtgaggctctg	-4.81	rs28754290	A	G	20709771			TRUE	PI4KA	ENSG00000241973	intron_variant	0.315372	2e-09	rs28754290-G	Monocyte percentage of white cells	2020-09-18	32888494	Vuckovic D	Cell	22q11.21
GCA_000001405.29|7|-|13841082	7	13841079	13841095	-	ttcctttgagtatggga	0.71	rs62452212	C	T	13841082			TRUE	RBMX2P4 - ETV1		intergenic_variant	NR	2e-08	rs62452212-T	Lysophosphatidylinositol (18:2) [sn2] levels	2022-07-05	35668104	Cadby G	Nat Commun	7p21.2
GCA_000001405.29|6|-|33766618	6	33766616	33766630	-	tccgttgggtcaggg	-0.09	rs76330155	G	A	33766628	tctgttgggtcaggg	2.02	TRUE	IP6K3 - LEMD2		intergenic_variant	0.0045715	6e-12	rs76330155-A	Platelet crit (UKB data field 30090)	2025-07-02	39789286	Loya H	Nat Genet	6p21.31
GCA_000001405.29|16|-|66636743	16	66636740	66636756	-	attctttaggtaagaat	1.37	rs355971	C	A	66636748			TRUE	CMTM4	ENSG00000183723	intron_variant	0.2753	8e-09	rs355971-A	Height	2023-02-09	36224396	Yengo L	Nature	16q22.1
GCA_000001405.29|5|+|152428413	5	152428400	152428416	+	tgatgtttggtctgtca	0.3	rs1946225	T	G	152428403			TRUE	NMUR2	ENSG00000132911	intron_variant	0.024	1e-08	rs1946225-G	Paediatric migraine	2019-02-14	30266756	Chang X	J Med Genet	5q33.1
GCA_000001405.29|1|-|93292229	1	93292224	93292244	-	tccattttttggtacgatggg	-0.08	rs111969858	T	GTACCCATACTA	93292231			TRUE	CCDC18-AS1	ENSG00000223745	intron_variant	0.371878	1e-08	rs111969858-GTACCCATACTA	Uric acid levels	2025-08-29	40436827	Jee YH	Nat Commun	1p22.1
GCA_000001405.29|15|+|24556056	15	24556044	24556058	+	tctcttgagtgggga	0.87	rs12592162	G	A	24556057			TRUE	PWRN1	ENSG00000259905	intron_variant	0.1429	2e-48	rs12592162-A	Height	2023-02-09	36224396	Yengo L	Nature	15q11.2
GCA_000001405.29|8|+|6936592	8	6936578	6936596	+	tctctattcagtttggaga	-1.35	rs2741680	G	C	6936592			TRUE	DEFA4	ENSG00000164821	intron_variant	0.211	7e-80	rs2741680-C	Neutrophil side fluorescence	2023-10-25	37596262	Akbari P	Nat Commun	8p23.1
GCA_000001405.29|1|+|197190229	1	197190217	197190231	+	ggccttgagtgagcc	-2.5	rs10922179	G	A	197190217			TRUE	ZBTB41	ENSG00000177888	intron_variant	NR	2e-10	rs10922179-A	Diastolic blood pressure	2025-08-29	40436827	Jee YH	Nat Commun	1q31.3
GCA_000001405.29|1|+|197190229	1	197190217	197190231	+	ggccttgagtgagcc	-2.5	rs10922179	G	A	197190217			TRUE	ZBTB41	ENSG00000177888	intron_variant	NR	5e-12	rs10922179-A	Systolic blood pressure	2025-08-29	40436827	Jee YH	Nat Commun	1q31.3
GCA_000001405.29|12|+|48824767	12	48824752	48824772	+	acccattttgggtaggtgggt	-2.83	rs2446995	G	A	48824763			TRUE	CACNB3	ENSG00000167535	intron_variant	0.052	4e-13	rs2446995-A	Height	2023-02-09	36224396	Yengo L	Nature	12q13.12
GCA_000001405.29|10|-|113074089	10	113074081	113074107	-	ctggctgacctttggtgtgttagtcag	-8.11	rs3750804	C	T	113074091			TRUE	TCF7L2	ENSG00000148737	intron_variant	NR	2e-08	rs3750804-T	Systolic blood pressure	2025-08-29	40436827	Jee YH	Nat Commun	10q25.2
